# Systematic discovery and perturbation of regulatory genes in human T cells reveals the architecture of immune networks

**DOI:** 10.1101/2021.04.18.440363

**Authors:** Jacob W. Freimer, Oren Shaked, Sahin Naqvi, Nasa Sinnott-Armstrong, Arwa Kathiria, Amy F. Chen, Jessica T. Cortez, William J. Greenleaf, Jonathan K. Pritchard, Alexander Marson

## Abstract

Complex gene regulatory networks ensure that important genes are expressed at precise levels. When gene expression is sufficiently perturbed it can lead to disease. To understand how gene expression disruptions percolate through a network, we must first map connections between regulatory genes and their downstream targets. However, we lack comprehensive knowledge of the upstream regulators of most genes. Here we developed an approach for systematic discovery of upstream regulators of critical immune factors – IL2RA, IL-2, and CTLA4 – in primary human T cells. Then, we mapped the network of these regulators’ target genes and enhancers using CRISPR perturbations, RNA-Seq, and ATAC-Seq. These regulators form densely interconnected networks with extensive feedback loops. Furthermore, this network is highly enriched for immune-associated disease variants and genes. These results provide insight into how immune-associated disease genes are regulated in T cells and broader principles about the structure of human gene regulatory networks.

**Highlights:**

- A systematic approach to identify upstream regulators of key immune genes in primary human cells
- Comprehensive RNA-Seq and ATAC-Seq perturbation maps after KO of individual discovered regulators
- Analysis uncovers a highly interconnected regulatory network of enhancers and genes in T cells
- This network is highly enriched for immune disease variants and genes shedding light on the trans-regulatory connections among key immune genes in health and disease

## Supplementary material for "Systematic discovery and perturbation of regulatory genes in human T cells reveals the architecture of immune networks": Table S5 RNA-Seq results: 440363_file06 (part 4 of 51)

ens_id	gene_name	logFC	CI.L	CI.R	AveExpr	t	P.Value	adj.P.Val	B	sample
ENSG00000137942	FNBP1L	-0.5380973264378182	-1.173005397454302	0.09681074457866568	1.6676636213587028	-1.7014643433446353	0.09494522554741996	0.18561378789192137	-4.704957574006759	TNFAIP3 KO
ENSG00000230551	AC021078.1	-0.23869327346282532	-0.4521321297736429	-0.025254417152007713	4.9247909383700845	-2.245120013390373	0.029124214606702687	0.07220672615658245	-4.707293225313438	TNFAIP3 KO
ENSG00000069345	DNAJA2	0.1409908739137924	0.028033127781614667	0.25394862004597013	6.718721678659242	2.5058083388521997	0.01544994303096774	0.043030924086003064	-4.7073562019228286	TNFAIP3 KO
ENSG00000108883	EFTUD2	0.19091766509794095	0.02972807571640365	0.3521072544794782	5.607900047657899	2.377836511446269	0.021200232380792404	0.05600606787224388	-4.708146019174476	TNFAIP3 KO
ENSG00000147475	ERLIN2	0.26733302818738025	0.027483525466540593	0.5071825309082199	4.521272520020023	2.2376216809299283	0.02964173446381776	0.07326357456195591	-4.708757204628904	TNFAIP3 KO
ENSG00000091640	SPAG7	0.1337260779877445	0.027481301417234885	0.23997085455825412	6.94889444510628	2.5268611942532653	0.014652560551150853	0.04113622206680488	-4.709315441035942	TNFAIP3 KO
ENSG00000145491	ROPN1L	-0.5197982445917477	-1.1349701191418236	0.09537362995832821	1.6465634678890464	-1.6963333600174277	0.09591888842532204	0.18709426076506072	-4.709639029953984	TNFAIP3 KO
ENSG00000136930	PSMB7	0.20589151653493953	0.03912140101031347	0.3726616320595656	6.5216340369888375	2.478523772922041	0.01654179158005791	0.04549700982418179	-4.709707085675021	TNFAIP3 KO
ENSG00000143891	GALM	0.133515131474077	0.028618490213080494	0.23841177273507352	7.336698233534782	2.555299271537149	0.013634753593849061	0.03887669091878859	-4.710903455284951	TNFAIP3 KO
ENSG00000087338	GMCL1	-0.14348147919281384	-0.25813949130635405	-0.02882346707927365	6.9538221846159685	-2.512258378589218	0.015201564346891912	0.042454853372276266	-4.711456663684611	TNFAIP3 KO
ENSG00000218891	ZNF579	0.5676176924304801	-0.08476476598391902	1.2200001508448792	1.3686809306250143	1.746732957853432	0.08670357772591283	0.17277697522017127	-4.712790922288891	TNFAIP3 KO
ENSG00000080823	MOK	0.48188648774396947	-0.04185697310278602	1.005629948590725	2.105068427127663	1.8471365458467408	0.07053187559271096	0.14719214603364889	-4.71290672390432	TNFAIP3 KO
ENSG00000245025	AC107959.1	-0.42677724273704243	-0.8914084017908479	0.03785391631676299	2.5337374919717783	-1.8440206839481013	0.07099251801146358	0.14790169450520563	-4.713355923592273	TNFAIP3 KO
ENSG00000083457	ITGAE	-0.23361395145135688	-0.44592049737833006	-0.021307405524383732	4.7375816560403194	-2.209063787832647	0.03168804377972889	0.07718424704830606	-4.71444831810374	TNFAIP3 KO
ENSG00000151881	TMEM267	0.200005301401049	0.024650456637266005	0.375360146164832	4.993474316714674	2.289795007119254	0.026203606015488903	0.06608811649542534	-4.714607413881454	TNFAIP3 KO
ENSG00000145287	PLAC8	-0.18944840926835038	-0.34187572626318574	-0.03702109227351505	6.697379238119512	-2.495175075829981	0.015867446738945922	0.04399752560248917	-4.714864987260449	TNFAIP3 KO
ENSG00000229539	AL353194.1	-0.6801396894294853	-1.5017424869061138	0.14146310804714313	1.5431617859171487	-1.6619160243797302	0.10266460597609017	0.1972402727358109	-4.715399568954553	TNFAIP3 KO
ENSG00000215421	ZNF407	-0.23904551899178017	-0.45410194466720877	-0.023989093316351545	4.759119547339204	-2.231521367098001	0.03006875508449434	0.0740909416713724	-4.717677054850432	TNFAIP3 KO
ENSG00000143942	CHAC2	0.2051611887637801	0.024069988159185457	0.3862523893683747	4.858163114634979	2.274420309327322	0.027177925968296126	0.068147906716399	-4.718388926553952	TNFAIP3 KO
ENSG00000205250	E2F4	0.1414392201869923	0.02567396352707653	0.25720447684690806	6.347466850585889	2.452813230938059	0.017634004428699893	0.047926461262818056	-4.720287261518595	TNFAIP3 KO
ENSG00000079739	PGM1	0.19209603630846228	0.024395616239669904	0.35979645637725466	5.04708887135455	2.2996255181870975	0.025597036806990152	0.06486390684115786	-4.7220794956525864	TNFAIP3 KO
ENSG00000142632	ARHGEF19	-0.34813611001719025	-0.7011924435256911	0.004920223491310549	3.335695655436362	-1.9796022168871077	0.053157282318092844	0.11753363700583824	-4.72238322735757	TNFAIP3 KO
ENSG00000165684	SNAPC4	0.3432763241469905	0.008832621064675639	0.6777200272293054	3.383386015154318	2.060599990696752	0.04445894791861766	0.10172257959559966	-4.72389674491302	TNFAIP3 KO
ENSG00000186350	RXRA	0.5305017794524698	-0.08763752909295908	1.1486410879978988	1.450337135880925	1.7229526758857188	0.09095574922607984	0.17934284810565926	-4.724701131842744	TNFAIP3 KO
ENSG00000104131	EIF3J	0.11065277072649593	0.02573495395456117	0.1955705874984307	8.17292826282848	2.6159915631511264	0.011674393691261324	0.03420168347236605	-4.725800652646354	TNFAIP3 KO
ENSG00000160917	CPSF4	0.20529791165461386	0.02523127274690648	0.3853645505623212	5.0225772760698755	2.28888587658607	0.02626034284690984	0.06618666231885953	-4.7258102853269435	TNFAIP3 KO
ENSG00000234171	RNASEH1-AS1	0.20574391207815879	0.018231145563530976	0.39325667859278657	4.402632459564301	2.202769314640051	0.03215550460041172	0.07813662499205104	-4.726366580132498	TNFAIP3 KO
ENSG00000116138	DNAJC16	-0.21708078307887302	-0.4154322656712468	-0.018729300486499262	4.582746018564924	-2.1971453817962696	0.03257830314565898	0.0789762142894873	-4.727663352169422	TNFAIP3 KO
ENSG00000209582	SNORA48	0.4383159087513617	-0.06258006547875283	0.9392118829814763	1.5017208850360653	1.7567605019417016	0.08496073958537294	0.16999709392651785	-4.727976758506398	TNFAIP3 KO
ENSG00000279203	AC005785.2	-0.5744900545365469	-1.2779987124893286	0.12901860341623472	1.368854839198582	-1.6394037871314107	0.10728363265176638	0.2037808912873447	-4.7281064826115635	TNFAIP3 KO
ENSG00000068001	HYAL2	-0.4652987763429166	-0.9902290028130557	0.059631450127222485	2.1976456869462786	-1.7795213192203898	0.08111286443558317	0.1638730605895741	-4.728508560505237	TNFAIP3 KO
ENSG00000169255	B3GALNT1	0.45224398343823435	-0.055683325413809714	0.9601712922902784	1.8404356839831577	1.7874919733908763	0.07980026831489154	0.16186120825111797	-4.728924442192531	TNFAIP3 KO
ENSG00000076555	ACACB	0.4741050913824181	-0.06240531157421625	1.0106154943390524	1.6670421076112472	1.774064223228308	0.0820218985917166	0.1652048310463154	-4.729779841541781	TNFAIP3 KO
ENSG00000064651	SLC12A2	-0.13760569589864957	-0.24990296505162946	-0.025308426745669688	6.575563809168161	-2.4600281780217803	0.017321115830293266	0.04716731178496284	-4.730467773804898	TNFAIP3 KO
ENSG00000187266	EPOR	0.34663896953731577	-0.011767755411368264	0.7050456944859997	2.778760604191897	1.9416641004068222	0.05771141221841249	0.1254804612663781	-4.731974685457171	TNFAIP3 KO
ENSG00000250312	ZNF718	-0.33660482236121636	-0.6717131527124824	-0.0014964920099503343	3.563780852549482	-2.016545267701565	0.049023123718842924	0.10988413434167764	-4.733203603780901	TNFAIP3 KO
ENSG00000226084	AC113935.1	-0.31303265513137424	-0.6127635966561308	-0.013301713606617693	4.118370838652375	-2.096674111990164	0.04100102173238051	0.09522572010200192	-4.733578559395868	TNFAIP3 KO
ENSG00000132549	VPS13B	-0.25981266338698017	-0.490973497803606	-0.028651828970354343	5.016623236375305	-2.2564147365608833	0.02835978381702796	0.07056049798300383	-4.73421041591857	TNFAIP3 KO
ENSG00000185046	ANKS1B	-0.5488544172877574	-1.2414690338180296	0.14376019924251482	1.2413889896104933	-1.5908834993623542	0.11781565040590454	0.219325607501017	-4.734895810357095	TNFAIP3 KO
ENSG00000121210	TMEM131L	0.16268189405104305	0.028515753525323123	0.296848034576763	6.091194089904598	2.4342723109467674	0.018461584762523103	0.04980241764231395	-4.735468986479464	TNFAIP3 KO
ENSG00000123352	SPATS2	0.2182032579846762	0.021884599140873123	0.4145219168284793	4.677849735787717	2.2313747696209516	0.03007908351178666	0.07409149651502303	-4.736961246238572	TNFAIP3 KO
ENSG00000099783	HNRNPM	0.10345102460472866	0.02596712310248321	0.1809349261069741	9.265517528134597	2.680378847087442	0.00987896998171672	0.029819952084983257	-4.737368369069689	TNFAIP3 KO
ENSG00000100918	REC8	0.23550173052204837	0.02070820648854535	0.4502952545555514	4.15910829211066	2.2011304680096075	0.03227820793889619	0.0784008935698211	-4.738296286108131	TNFAIP3 KO
ENSG00000165506	DNAAF2	0.25586219694848644	0.025786903718477333	0.4859374901784955	4.64142861248255	2.2325901602479936	0.02999354876888085	0.07397048743110786	-4.73832500644233	TNFAIP3 KO
ENSG00000100526	CDKN3	-0.1345260328886546	-0.24212073646525978	-0.026931329312049446	7.0771285661547605	-2.5100843025783472	0.015284876544087733	0.04263456506999757	-4.739128203787661	TNFAIP3 KO
ENSG00000086848	ALG9	0.35668912950655995	-0.013957864861696423	0.7273361238748164	2.7403604220532105	1.9319783580100103	0.05892626008057437	0.1277512226742018	-4.74091133846559	TNFAIP3 KO
ENSG00000169609	C15orf40	-0.20512268189058336	-0.39130758206411886	-0.018937781717047825	4.780211990630838	-2.2117808612958165	0.031488120253543236	0.07683046663123062	-4.741119691860417	TNFAIP3 KO
ENSG00000174695	TMEM167A	-0.13621786655632473	-0.24513669070246305	-0.027299042410186408	7.080969230526362	-2.510753031986085	0.015259206376140423	0.042573526650333704	-4.7419923860263244	TNFAIP3 KO
ENSG00000167986	DDB1	0.15971575176982267	0.03169896475447054	0.2877325387851748	6.8850078687978895	2.5046883336824246	0.01549344508061531	0.04313071227122256	-4.74267310945345	TNFAIP3 KO
ENSG00000165806	CASP7	0.2052239242179157	0.029128112761856256	0.38131973567397515	5.352367894735978	2.3396550294607916	0.02325428335366923	0.06030020742297481	-4.743643549953855	TNFAIP3 KO
ENSG00000110497	AMBRA1	0.2900959814249213	0.013826643959861051	0.5663653188899815	3.7944510670054825	2.1080547809793986	0.03995992038498782	0.09305768905068326	-4.743973158801451	TNFAIP3 KO
ENSG00000026950	BTN3A1	-0.200677932568051	-0.37501049878451975	-0.026345366351582217	5.406730696939811	-2.3109681550215213	0.024912728652231143	0.06350203691150347	-4.746658557005882	TNFAIP3 KO
ENSG00000008382	MPND	-0.4080029052419407	-0.8533565755517354	0.03735076506785401	2.6443521583015013	-1.8392090093068512	0.0717088531172242	0.14905310981707048	-4.747471913292173	TNFAIP3 KO
ENSG00000090061	CCNK	0.15340584401002388	0.029907180286618568	0.27690450773342923	6.728079038225845	2.493747696441377	0.015924262200316192	0.04411154051102866	-4.747958459945574	TNFAIP3 KO
ENSG00000141642	ELAC1	-0.36948804019752135	-0.7708376145918374	0.03186153419679477	2.7081977228322565	-1.8482062928484395	0.07037430963117247	0.14698580723968965	-4.749410992301615	TNFAIP3 KO
ENSG00000144401	METTL21A	0.19557532831707292	0.022360163990093884	0.36879049264405195	4.938932469166158	2.266736426135424	0.027676825861922834	0.06915207813155691	-4.749946074570983	TNFAIP3 KO
ENSG00000160551	TAOK1	-0.11959592073816072	-0.2129038352717783	-0.026288006204543135	7.781024021762901	-2.57318345139215	0.013028045333477305	0.03745479733852133	-4.750362513575652	TNFAIP3 KO
ENSG00000187325	TAF9B	-0.26311768879264186	-0.5079919378450716	-0.018243439740212114	4.4785675420594835	-2.1571472636441382	0.03572921716527899	0.08521793553042672	-4.7510150695458115	TNFAIP3 KO
ENSG00000197321	SVIL	-0.31807848622438284	-0.6268592439448792	-0.009297728503886382	3.954575787566418	-2.0680304695280154	0.04372665301049524	0.10044845620893385	-4.751652770958168	TNFAIP3 KO
ENSG00000271869	AC026979.2	-0.40740512002741514	-0.8635311666337049	0.04872092657887456	2.434425855305578	-1.7931411441882026	0.07888077257943706	0.1604305105950001	-4.7519459069338685	TNFAIP3 KO
ENSG00000009413	REV3L	-0.13629109986266208	-0.24437348147786941	-0.028208718247454745	7.346601457224044	-2.531543861259212	0.014480359929532262	0.040734165657625665	-4.756035207747727	TNFAIP3 KO
ENSG00000057608	GDI2	0.10237149044785276	0.023870957561324402	0.18087202333438113	8.41690158659202	2.6180581431683225	0.01161241716948044	0.03407339634615756	-4.7562630743430026	TNFAIP3 KO
ENSG00000006007	GDE1	-0.1832299297101514	-0.3358378088482926	-0.0306220505720102	6.214746925000581	-2.41041779081673	0.019577749620779253	0.05231126301097684	-4.757387577203133	TNFAIP3 KO
ENSG00000148672	GLUD1	-0.15390978280047296	-0.2806712178778268	-0.027148347723119165	6.464001507944399	-2.437541082071803	0.018313187757334586	0.049442496556782255	-4.758061912795862	TNFAIP3 KO
ENSG00000178199	ZC3H12D	0.1905445597266464	0.028055189545718784	0.35303392990757404	5.54603952403149	2.354206011013693	0.022451375398713638	0.05863752575672398	-4.759102184690537	TNFAIP3 KO
ENSG00000169189	NSMCE1	-0.18430965392944465	-0.3418950048506566	-0.02672430300823267	5.753124025524112	-2.348037920439014	0.022788645387470385	0.05931168390844052	-4.7599654586723386	TNFAIP3 KO
ENSG00000130348	QRSL1	0.17498395266351618	0.02578264668551064	0.3241852586415217	5.644291957589678	2.354498747742909	0.02243548021805039	0.05860962889405169	-4.760868190182626	TNFAIP3 KO
ENSG00000210164	MT-TG	-0.5081523268804029	-1.1200536322760564	0.10374897851525067	1.5662255969195042	-1.6671911829186783	0.10160614208737001	0.1956980466379089	-4.761549076668447	TNFAIP3 KO
ENSG00000105722	ERF	0.27555823085868614	0.024338797385911548	0.5267776643314608	4.521271246610451	2.2020796416372126	0.03220709139525111	0.0782450647015383	-4.762838907086092	TNFAIP3 KO
ENSG00000115825	PRKD3	0.19503546174314312	0.028479009903352503	0.36159191358293374	5.591647827906122	2.3508503745358613	0.022634302802415858	0.05904669245810087	-4.762972361666545	TNFAIP3 KO
ENSG00000279407	AC007191.1	-0.44314822275503984	-0.9464341484062462	0.06013770289616649	2.2186193564364576	-1.7676940181208425	0.08309378190708527	0.166915154113214	-4.765039538007788	TNFAIP3 KO
ENSG00000167513	CDT1	0.1598274146818044	0.028967287250747653	0.29068754211286113	6.5428012107824625	2.4519793116780417	0.017670495655122305	0.048008391368917575	-4.765856994733916	TNFAIP3 KO
ENSG00000125484	GTF3C4	0.1623265268134828	0.027711958458316505	0.2969410951686491	6.145042293712246	2.4208634827757254	0.0190817259767949	0.05121721148642585	-4.766609538165394	TNFAIP3 KO
ENSG00000186193	SAPCD2	-0.2261639670828819	-0.42293240604574345	-0.02939552812002033	5.567400878207213	-2.3074953743321993	0.02512049097323014	0.06394461934557971	-4.766949918700567	TNFAIP3 KO
ENSG00000109113	RAB34	0.42512370211543526	-0.019280850832570973	0.8695282550634416	2.559875234729053	1.9204795426098142	0.06039683047114286	0.13021111839779764	-4.767169097878114	TNFAIP3 KO
ENSG00000287252	NA	0.358742405844271	-0.015276142317937336	0.7327609540064792	2.7402567838833063	1.925583882621402	0.059740220037492936	0.12916711164482747	-4.767593717924129	TNFAIP3 KO
ENSG00000136003	ISCU	0.16522602366802186	0.029778191259717257	0.30067385607632646	6.436002952799709	2.4489462758535954	0.0178037926160031	0.048282854715679335	-4.768124162476958	TNFAIP3 KO
ENSG00000141503	MINK1	-0.3386399545834058	-0.6793227387280186	0.002042829561207049	3.6268433503459137	-1.9955420120272878	0.051338088043072654	0.1142302944758867	-4.768286280718467	TNFAIP3 KO
ENSG00000213654	GPSM3	-0.25005894031496645	-0.4636777287839924	-0.036440151845940516	5.869956857039939	-2.350042977404495	0.022678515368146437	0.059120869956710134	-4.771211199725877	TNFAIP3 KO
ENSG00000163993	S100P	-0.5147140915389634	-1.0860180875259953	0.05658990444806844	2.7400959428263283	-1.8087213394070079	0.07639072318757158	0.15635617613829061	-4.771642058233274	TNFAIP3 KO
ENSG00000135541	AHI1	0.1867943633472402	0.025746346839371687	0.3478423798551087	5.433066782541489	2.328526862954622	0.023885541625232723	0.06153962260124709	-4.77234361738973	TNFAIP3 KO
ENSG00000225630	MTND2P28	0.205580817138725	0.022967730331511366	0.38819390394593867	4.914216749710405	2.2600786682653844	0.028115658706770342	0.07006165362952901	-4.772463035780861	TNFAIP3 KO
ENSG00000108932	SLC16A6	-0.3688256258372995	-0.7480013336661407	0.010350081991541749	3.3945164425395573	-1.9527805814076789	0.0563435913433826	0.12310171239863242	-4.7725955101439705	TNFAIP3 KO
ENSG00000151806	GUF1	0.19117394640012542	0.02602434318766078	0.35632354961259005	5.402570319445262	2.323935320787776	0.024150430957528467	0.06206561371595279	-4.773160739384597	TNFAIP3 KO
ENSG00000252139	RF00283	-0.5147678328390057	-1.0948921880650104	0.06535652238699896	2.2808257227134927	-1.7814070543342793	0.08080070561438028	0.16338923040317482	-4.773711011518619	TNFAIP3 KO
ENSG00000168646	AXIN2	-0.3974768037698264	-0.8331750101549933	0.03822140261534046	2.609005754096881	-1.831466092835471	0.072874370470979985	0.1509839854415948	-4.774608023306339	TNFAIP3 KO
ENSG00000169564	PCBP1	-0.10465287572517923	-0.18368153331396608	-0.02562421813639236	9.296987405695578	-2.658516913854819	0.010458053384317484	0.03121528822085979	-4.775113117882314	TNFAIP3 KO
ENSG00000125352	RNF113A	-0.22237695763230825	-0.42992739519030865	-0.014826520074307875	4.474747577929095	-2.150992999321599	0.03623707698894947	0.0862279810399621	-4.775712624366898	TNFAIP3 KO
ENSG00000164818	DNAAF5	0.17331485134903968	0.025202411111962503	0.3214272915861168	5.633676980791874	2.349184397144557	0.022725615438322352	0.05920246654511739	-4.776612361946674	TNFAIP3 KO
ENSG00000145335	SNCA	-0.4979698903138112	-1.095874904530723	0.09993512390310044	1.4435521520584622	-1.6720288024730712	0.10064335033052925	0.1942500168189758	-4.778653138499836	TNFAIP3 KO
ENSG00000178338	ZNF354B	-0.5258927173246348	-1.155993359534854	0.10420792488558439	1.6867339877686185	-1.6755604485065771	0.09994521320438705	0.19320449555124933	-4.779543655932248	TNFAIP3 KO
ENSG00000125967	NECAB3	-0.5939203487602325	-1.3126716102405442	0.12483091272007918	1.6267481926687681	-1.6589085718442202	0.10327208416157142	0.19801596800920884	-4.780984071408654	TNFAIP3 KO
ENSG00000187792	ZNF70	0.48294024008154923	-0.06179936516989215	1.0276798453329907	1.823390693664049	1.7798250209384692	0.08106252259651238	0.16383024388842063	-4.782082815069939	TNFAIP3 KO
ENSG00000167716	WDR81	-0.4325747827138988	-0.9184593342336065	0.053309768805808844	2.400258567007056	-1.7873144771495058	0.07982930348950913	0.16189088950488403	-4.78276216251278	TNFAIP3 KO
ENSG00000163607	GTPBP8	-0.17105205804049728	-0.31829890418585843	-0.023805211895136125	5.801958073386801	-2.332142955657608	0.02367875597475247	0.061104888868731055	-4.782968508491059	TNFAIP3 KO
ENSG00000138336	TET1	-0.3710921220089314	-0.7607204386350523	0.018536194617189528	3.0542556482001717	-1.9120713250052979	0.06149187117097162	0.13204856998646697	-4.784598271942448	TNFAIP3 KO
ENSG00000132604	TERF2	0.1633794003549882	0.026990375878312184	0.2997684248316642	6.110648248344524	2.404865214998671	0.01984611200089974	0.05290257173396111	-4.785051050591606	TNFAIP3 KO
ENSG00000006432	MAP3K9	0.40123839135947836	-0.052346917106350144	0.8548236998253069	1.9699165268077843	1.7758912486296676	0.0817166129382966	0.1647670755227609	-4.7854671229736505	TNFAIP3 KO
ENSG00000177602	HASPIN	0.3918955532906252	-0.03807845990437192	0.8218695664856224	2.155862026587077	1.8297889188236336	0.07312892256171348	0.1513889905186411	-4.786509307656512	TNFAIP3 KO
ENSG00000241468	ATP5MF	0.15038586557751987	0.027949241114633955	0.2728224900404058	6.703122211060724	2.465860694223143	0.017071852057378555	0.046680780583067946	-4.787080204307081	TNFAIP3 KO
ENSG00000056097	ZFR	0.12169989452883101	0.027234791185083818	0.2161649978725782	8.114264507900565	2.586376012614099	0.012596364446420562	0.0364749440345733	-4.787870468779734	TNFAIP3 KO
ENSG00000071127	WDR1	-0.12930282085514033	-0.23041611546200844	-0.02818952624827223	7.9443654468833245	-2.5672762553326525	0.013225669268913989	0.03792595618669953	-4.787986053532345	TNFAIP3 KO
ENSG00000184441	AP001062.1	-0.38006971253670896	-0.7834301047640659	0.023290679690648075	3.106275871326422	-1.8916591161440448	0.06422085482461815	0.13667297029222503	-4.790916393219693	TNFAIP3 KO
ENSG00000159111	MRPL10	-0.23205913211985152	-0.44290304605376374	-0.021215218185939272	4.986351871188588	-2.209583713383846	0.0316497009365296	0.07711252628390057	-4.791895865400992	TNFAIP3 KO
ENSG00000106346	USP42	-0.1917984390394878	-0.3583331811834172	-0.025263696895558352	5.6208846774503956	-2.312134453814915	0.02484329814924498	0.06338254981744504	-4.792745540096653	TNFAIP3 KO
ENSG00000164219	PGGT1B	-0.19402902062531435	-0.3607406216093896	-0.027317419641239155	5.79715184242361	-2.3365427708987996	0.023429310678996364	0.0606840740420733	-4.792983778314651	TNFAIP3 KO
ENSG00000106554	CHCHD3	0.16615576055505255	0.0240674890178402	0.3082440320922649	5.675816485449783	2.3476320905517847	0.022810994175861906	0.0593477037440076	-4.793173756315584	TNFAIP3 KO
ENSG00000168785	TSPAN5	0.17453551150559843	0.02645896297835182	0.32261206003284504	5.796646195375527	2.36630317265439	0.0218028506015498	0.057236301637557524	-4.793239868273376	TNFAIP3 KO
ENSG00000196526	AFAP1	0.47335364525741186	-0.04890609331589435	0.9956133838307181	1.8762422013326483	1.819583729813498	0.0746940017827674	0.15402289272861008	-4.796903227335288	TNFAIP3 KO
ENSG00000186787	SPIN2B	-0.4463832031920214	-0.943688526315843	0.050922119931800125	2.6147313407394233	-1.8020116829956276	0.07745486275103766	0.15818861049862182	-4.798884400287195	TNFAIP3 KO
ENSG00000211460	TSN	0.1299054893891185	0.024843020789739698	0.2349679579884973	6.905130639600073	2.482291432230852	0.01638697956250382	0.045148538544633694	-4.798980267413787	TNFAIP3 KO
ENSG00000162585	FAAP20	-0.3505987627413001	-0.7179533178189939	0.016755792336393682	3.2094541483153916	-1.9160101955680735	0.0609768044318689	0.1312129279265304	-4.799306067016034	TNFAIP3 KO
ENSG00000178904	DPY19L3	-0.36043956779579656	-0.74978396583674	0.028904830245146895	2.894980249197158	-1.8585377886952814	0.068867801175008	0.14442240437009116	-4.801081579740477	TNFAIP3 KO
ENSG00000100285	NEFH	0.2378331037736059	0.022108485036242603	0.45355772251096915	4.7945200366583425	2.2133263752968504	0.03137489829461701	0.07662939095279003	-4.801936227008692	TNFAIP3 KO
ENSG00000122257	RBBP6	0.13058467213506475	0.029430685270922588	0.23173865899920693	8.259309409690566	2.5916840996049024	0.012426383986845573	0.0360663522840514	-4.802009819999153	TNFAIP3 KO
ENSG00000127837	AAMP	0.16204851034941203	0.029169300427051015	0.29492772027177305	6.600222015283135	2.44827879899943	0.017833248626415905	0.048328480014615545	-4.802101892633832	TNFAIP3 KO
ENSG00000226049	TLK2P1	-0.5739095877350331	-1.2933402109364072	0.145521035466341	1.4217532547122347	-1.6015017812899677	0.11544206844964013	0.2157838902564994	-4.803237131236779	TNFAIP3 KO
ENSG00000165660	ABRAXAS2	0.1758027989086397	0.024649133125159234	0.32695646469212014	5.620215960030364	2.334962805055315	0.023518614563910148	0.06080129560722331	-4.804304331460703	TNFAIP3 KO
ENSG00000166167	BTRC	0.2982384412554482	0.014509295977520487	0.5819675865333759	3.998179223498419	2.1102433336765016	0.039762380439005936	0.09270999867843507	-4.80449198023638	TNFAIP3 KO
ENSG00000126746	ZNF384	-0.26578874630171523	-0.5219248948302273	-0.009652597773203209	4.204258358905177	-2.08323651716881	0.04226068384773221	0.09760681058811542	-4.807196420073794	TNFAIP3 KO
ENSG00000106100	NOD1	0.31641436559232616	-0.003299958694264249	0.6361286898789166	3.2574657599464123	1.9868586165072306	0.05232235096228069	0.11598413472037018	-4.80765417094481	TNFAIP3 KO
ENSG00000174444	RPL4	-0.09669190121877236	-0.16989492343643214	-0.02348887900111256	9.424117226404235	-2.651758405577315	0.010643268249772847	0.03168458114292812	-4.8087697118304025	TNFAIP3 KO
ENSG00000060762	MPC1	-0.18643763680375258	-0.34945036113759953	-0.023424912469905607	5.527709839200906	-2.2960690774939363	0.025815020111135477	0.06532959013379126	-4.811194357793968	TNFAIP3 KO
ENSG00000122140	MRPS2	0.22762263827805995	0.024891225770686615	0.4303540507854333	5.07877823383523	2.254069343395085	0.028517040895191453	0.0708889997131462	-4.811716080347987	TNFAIP3 KO
ENSG00000142459	EVI5L	0.3432606071154347	-0.02968949696445705	0.7162107111953264	2.491194751498979	1.8477622897077364	0.07043967194067514	0.14709169653343726	-4.811823747203675	TNFAIP3 KO
ENSG00000165661	QSOX2	0.30301847109890057	0.0013845485566474358	0.6046523936411536	3.463030696289735	2.0167951425971897	0.048996134576480034	0.10984554223658	-4.812902843910855	TNFAIP3 KO
ENSG00000172543	CTSW	0.3700437040920712	-0.02128550115503458	0.761372909339177	2.7232231053134095	1.8983820752501848	0.06331088065763471	0.13519711426148778	-4.813498958843707	TNFAIP3 KO
ENSG00000166963	MAP1A	-0.33778485890340715	-0.6854582569366574	0.00988853912984311	3.332752470783875	-1.9504803627897884	0.05662431829535428	0.1236189477487041	-4.8142100961905925	TNFAIP3 KO
ENSG00000173933	RBM4	-0.21022303963834954	-0.3993384654382794	-0.021107613838419692	5.098622519071708	-2.2316507149874365	0.03005964457137316	0.0740909416713724	-4.8159602513075175	TNFAIP3 KO
ENSG00000108515	ENO3	0.43134665685952545	-0.05213776600882952	0.9148310797278805	2.0650199491900643	1.791087553727996	0.07921399655552822	0.16093340597879863	-4.816379133410849	TNFAIP3 KO
ENSG00000131652	THOC6	-0.3443762146213012	-0.7092467584891058	0.020494329246503407	3.0868445166730116	-1.8948167267143279	0.0637920866482675	0.13596640993803089	-4.817448593352704	TNFAIP3 KO
ENSG00000213020	ZNF611	-0.2307477401850031	-0.44866974516563113	-0.012825735204375077	4.4510150175924155	-2.1257355542508427	0.03838828298506431	0.09010487625173295	-4.818146503993043	TNFAIP3 KO
ENSG00000138190	EXOC6	0.20018064621530574	0.02189240457470193	0.37846888785590954	5.08776542328433	2.2540951835231438	0.028515304127201786	0.0708889997131462	-4.819954892433273	TNFAIP3 KO
ENSG00000167528	ZNF641	-0.33700626617866725	-0.6675784586944065	-0.006434073662928086	4.021497680172161	-2.046654448389923	0.04586211309039256	0.10406280537999034	-4.820413609328854	TNFAIP3 KO
ENSG00000140993	TIGD7	-0.3715765109307769	-0.7925708647409079	0.049417842879354024	2.481833948487775	-1.7719230065760425	0.08238089531980394	0.16574971259887528	-4.821367421870436	TNFAIP3 KO
ENSG00000273382	AL356488.3	-0.4726054520069378	-1.052612051358785	0.10740114734490935	1.7494715342406917	-1.6358318444657591	0.10803186845711678	0.2048214257592258	-4.821938027905792	TNFAIP3 KO
ENSG00000187630	DHRS4L2	0.4058068349899051	-0.0654255978404405	0.8770392678202508	1.7781620763334427	1.7288489484830722	0.08988564914413077	0.17779636791219286	-4.8220360387630965	TNFAIP3 KO
ENSG00000243449	C4orf48	-0.3053008576964409	-0.6150900660499925	0.0044883506571107845	3.595861953565705	-1.9784933982242405	0.053285868606423634	0.11774846648413761	-4.82442233417503	TNFAIP3 KO
ENSG00000110047	EHD1	-0.14938891887072359	-0.2720822455673899	-0.026695592174057245	6.790211496972741	-2.4443889295068595	0.018005786273257732	0.048724853995592246	-4.824520967734941	TNFAIP3 KO
ENSG00000138378	STAT4	-0.21806915025009932	-0.4119893982410434	-0.024148902259155225	5.340197658624506	-2.257584108293719	0.028281665927478047	0.07039729997581505	-4.824885154646587	TNFAIP3 KO
ENSG00000124783	SSR1	-0.10496725633979942	-0.18713804844426485	-0.022796464235334005	8.155867286570988	-2.5645385875473505	0.013318179358134336	0.03816203267009637	-4.827127252913369	TNFAIP3 KO
ENSG00000214022	REPIN1	0.16822625505649746	0.019214244600418068	0.31723826551257683	5.209080427866269	2.2664459617810224	0.02769584364110599	0.06918421741548277	-4.827650134267335	TNFAIP3 KO
ENSG00000104870	FCGRT	-0.44912786085733725	-0.9515472465333646	0.05329152481869015	2.6560831452671767	-1.7946364091356595	0.07863888409416499	0.1600628074047412	-4.828168810805465	TNFAIP3 KO
ENSG00000281183	NPTN-IT1	0.3993029109244248	-0.021748423060280186	0.8203542449091299	2.6892471061923056	1.9038831687447304	0.062574472109162	0.13398088399601715	-4.82959225012243	TNFAIP3 KO
ENSG00000099377	HSD3B7	0.5023377296896648	-0.11187298222987607	1.1165484416092057	1.6091992676115385	1.641917297153596	0.10675965053596755	0.20306010688237075	-4.829860487196385	TNFAIP3 KO
ENSG00000153898	MCOLN2	0.20598833634862324	0.016679521101696904	0.39529715159554957	4.653322684492224	2.1844628255970453	0.03354979243223575	0.0809125116350058	-4.829968577796919	TNFAIP3 KO
ENSG00000258875	AL135818.1	-0.299264469250597	-0.5959060579455047	-0.0026228805556893775	3.9260013297924594	-2.025330882780175	0.048081863614894464	0.10820585163063638	-4.832606269897327	TNFAIP3 KO
ENSG00000174243	DDX23	0.16866982698592548	0.02512377430107246	0.31221587967077846	5.9020613802734	2.3589514944287626	0.022194941176238343	0.058102779171424125	-4.833718488971474	TNFAIP3 KO
ENSG00000229852	AC019205.1	0.32803197095674275	-0.026942130496412198	0.6830060724098976	2.4957810730589944	1.8552069849693962	0.0693504816954329	0.14525362343699946	-4.833787281452053	TNFAIP3 KO
ENSG00000122484	RPAP2	-0.16184583236329875	-0.29612039420526465	-0.027571270521332847	6.570078956358409	-2.4198065199175027	0.01913139749003819	0.05133827624385755	-4.8349049349215605	TNFAIP3 KO
ENSG00000140350	ANP32A	0.12752081407950655	0.025720157193620655	0.22932147096539246	7.415799107222143	2.514799481325747	0.015104709297833651	0.04221167672613952	-4.83538549373448	TNFAIP3 KO
ENSG00000115685	PPP1R7	0.13670528892689315	0.02313288538452704	0.25027769246925924	6.4268684197533155	2.4164920246480195	0.019287916204992928	0.05166202309649585	-4.836543521227268	TNFAIP3 KO
ENSG00000175820	CCDC168	-0.5030699461278192	-1.1318776195565392	0.12573772730090071	1.6682708257113716	-1.606140029408404	0.11441746657436123	0.21443260116078605	-4.837361975511245	TNFAIP3 KO
ENSG00000184178	SCFD2	0.21139441750683385	0.016320436677440486	0.4064683983362272	4.659143279454175	2.175539803964862	0.03424850259908618	0.0823326385193173	-4.838331988107505	TNFAIP3 KO
ENSG00000143442	POGZ	0.1814737190751341	0.028587471723186708	0.3343599664270815	6.091778078981551	2.3829678588677203	0.020936952710488115	0.055419112372792935	-4.839336063141882	TNFAIP3 KO
ENSG00000198369	SPRED2	0.4713104239027013	-0.05054067468281187	0.9931615224882144	2.262179300120853	1.813148224140301	0.07569536946692657	0.15547079265078048	-4.840297273765046	TNFAIP3 KO
ENSG00000234009	RPL5P34	-0.5673004438050275	-1.2784775748043349	0.1438766871942797	1.6583360934934566	-1.6014309088287118	0.11545778180461298	0.2157838902564994	-4.840483484833046	TNFAIP3 KO
ENSG00000183837	PNMA3	-0.5301514256171957	-1.1942314095202455	0.13392855828585404	1.2875340229386751	-1.6027006357150653	0.11517652893023006	0.21553177321536807	-4.843550974259038	TNFAIP3 KO
ENSG00000213988	ZNF90	0.3887188473930725	-0.04467834998919845	0.8221160447753435	2.3284719459068373	1.8006212272119178	0.07767693489374967	0.15849817119997098	-4.844628247039415	TNFAIP3 KO
ENSG00000157693	TMEM268	0.21891315260179756	0.014284390694765975	0.42354191450882916	4.441520155729147	2.1477218955311908	0.036509583563349914	0.08667459954289682	-4.845424673158702	TNFAIP3 KO
ENSG00000109220	CHIC2	-0.3460917202324558	-0.702787754933135	0.010604314468223297	3.559257818354048	-1.9478961267037376	0.05694113648059843	0.12411776520814562	-4.845884015094244	TNFAIP3 KO
ENSG00000270820	AC016727.1	-0.5672155704575688	-1.284135398663369	0.14970425774823137	1.530340189348313	-1.5883653993044613	0.11838428512693146	0.22006908369635134	-4.84683003505898	TNFAIP3 KO
ENSG00000263941	RN7SL32P	-0.48244499313623823	-1.0729072996094435	0.10801731333696707	1.8837037066827604	-1.640319662795775	0.10709246107335259	0.20355535254067575	-4.848105238306367	TNFAIP3 KO
ENSG00000075651	PLD1	-0.4103842214368343	-0.8684794077632993	0.047710964889630725	2.526066135825858	-1.7984890262542679	0.07801850939364718	0.1590507914570163	-4.849416828418474	TNFAIP3 KO
ENSG00000085185	BCORL1	-0.3376764724724519	-0.715145014287558	0.03979206934265411	2.6745049376544796	-1.795944472179433	0.07842778906578203	0.15971137262472027	-4.850401452062211	TNFAIP3 KO
ENSG00000165879	FRAT1	-0.27335954302952725	-0.54567734756826	-0.0010417384907944749	3.89092965251568	-2.0152599246908327	0.049162157498748554	0.11010795227006026	-4.8505421928546975	TNFAIP3 KO
ENSG00000180398	MCFD2	0.16419750909590203	0.02594238648930841	0.30245263170249564	6.246118052796456	2.3842851767323103	0.020869838543828748	0.05529056211906174	-4.852470457857793	TNFAIP3 KO
ENSG00000176476	SGF29	-0.3368477591509551	-0.7073272197023807	0.03363170140047045	2.9231405706477913	-1.825334208209904	0.07380867237097373	0.15251530994891832	-4.85331350871183	TNFAIP3 KO
ENSG00000165288	BRWD3	-0.18446159794359662	-0.3444877498567147	-0.024435446030478536	5.762690831147499	-2.314130628083225	0.02472486489125442	0.06314386180815783	-4.854448151905177	TNFAIP3 KO
ENSG00000213672	NCKIPSD	0.28523337542475957	0.004974326112741789	0.5654924247367774	3.8164376776712703	2.0432126220754987	0.04621427425504664	0.10475794654183895	-4.854675141208773	TNFAIP3 KO
ENSG00000115091	ACTR3	-0.10154853942699127	-0.1791637567966785	-0.023933322057304043	9.330143788839345	-2.6266346503218205	0.011358407335038765	0.03349419119967753	-4.856272863134086	TNFAIP3 KO
ENSG00000085644	ZNF213	0.44660036424316085	-0.06523296947441426	0.958433697960736	2.050995321054222	1.7517146918928015	0.08583404677999583	0.17131756389451938	-4.856401070206077	TNFAIP3 KO
ENSG00000101000	PROCR	-0.4838323808544309	-1.0897366948278662	0.12207193311900444	1.6677170270050814	-1.6031115820054944	0.11508562054111811	0.2154692639078462	-4.857663498802999	TNFAIP3 KO
ENSG00000106771	TMEM245	0.12848211751249927	0.02397210312772971	0.23299213189726883	7.04478347467731	2.468070971225586	0.01697824135556326	0.04647002948085868	-4.85806824569646	TNFAIP3 KO
ENSG00000172613	RAD9A	-0.44983125730130435	-0.9599549660586325	0.0602924514560238	2.673788493093918	-1.7703004807213005	0.08265380092729681	0.16612039624955185	-4.858909814892527	TNFAIP3 KO
ENSG00000140396	NCOA2	0.15178570366237754	0.025166288220095423	0.27840511910465965	6.4221337530009235	2.40659732719174	0.019762044292542788	0.05271801872023176	-4.859092853959215	TNFAIP3 KO
ENSG00000170632	ARMC10	0.21709198559599052	0.01985308455993784	0.4143308866320432	4.969881375454052	2.209653022859875	0.031644592680168705	0.07711252628390057	-4.859328193260605	TNFAIP3 KO
ENSG00000180329	CCDC43	0.15301858903259014	0.023354839925220527	0.28268233813995974	6.094119441938452	2.36918232683617	0.021650994038142746	0.05695736578112862	-4.860043638988039	TNFAIP3 KO
ENSG00000028203	VEZT	0.17361052455392656	0.023451512862949525	0.32376953624490357	5.7520244171592685	2.3211195739975023	0.02431416743809373	0.06242931844943161	-4.860239576172532	TNFAIP3 KO
ENSG00000089486	CDIP1	0.2118570640736257	0.01690784477533086	0.40680628337192054	4.6666625383390645	2.181696400474549	0.03376506058950086	0.08135208138363852	-4.86026915298305	TNFAIP3 KO
ENSG00000113716	HMGXB3	-0.22826978920206997	-0.4465426944251015	-0.009996883979038418	4.378193562116314	-2.0995270515874793	0.04073783697121824	0.09467314976089812	-4.860726201998064	TNFAIP3 KO
ENSG00000260083	MIR762HG	-0.38029541118655663	-0.8241016782754851	0.06351085590237182	2.2504584705293866	-1.720285466352979	0.09144326800080757	0.18011455678939511	-4.86121361233038	TNFAIP3 KO
ENSG00000112473	SLC39A7	-0.1828912336478492	-0.3428201483645069	-0.022962318931191494	5.725219118039719	-2.2958249175555197	0.02583004574501398	0.06533653110254324	-4.861290105303215	TNFAIP3 KO
ENSG00000169251	NMD3	0.18974893411016414	0.027021396372969686	0.3524764718473586	5.90179761514445	2.340944717825479	0.023182096937851428	0.06012689240387353	-4.861567668932699	TNFAIP3 KO
ENSG00000156384	SFR1	-0.27118962780563605	-0.5361457957605771	-0.006233459850694956	4.228043610031583	-2.054811118416998	0.04503681833115732	0.10271026067367406	-4.861913194215399	TNFAIP3 KO
ENSG00000233527	ZNF529-AS1	-0.39464746846686216	-0.8315473173140269	0.04225238038030249	2.8491713396651077	-1.8134278983057595	0.07565161876188782	0.15540932867368076	-4.862531547490525	TNFAIP3 KO
ENSG00000285596	AC017116.2	-0.5187932524850039	-1.161087084008717	0.12350057903870948	1.689939764260376	-1.6215615342187475	0.11106369219724979	0.20950947541354	-4.86363229443053	TNFAIP3 KO
ENSG00000103657	HERC1	-0.16001863447116094	-0.29325725572968914	-0.026780013212632736	6.5995289277701685	-2.411089301132079	0.019545516913017452	0.05224997755510801	-4.864964093934784	TNFAIP3 KO
ENSG00000068438	FTSJ1	0.18825725353435097	0.02021145912319469	0.35630304794550727	5.202215416557803	2.249038740345014	0.028856949899582984	0.07165473245443171	-4.865538911456177	TNFAIP3 KO
ENSG00000226259	GTF2H2B	0.4013167498896162	-0.047150886753558885	0.8497843865327912	2.005296066650015	1.7965075403476565	0.07833706749747889	0.15955553102720785	-4.865967760176321	TNFAIP3 KO
ENSG00000125995	ROMO1	-0.14375054733889314	-0.2610194311243761	-0.02648166355341021	7.156606649349754	-2.460931818605921	0.017282283141523615	0.0471072126076302	-4.866132558035941	TNFAIP3 KO
ENSG00000198231	DDX42	0.12988221545286915	0.023998955150867057	0.23576547575487125	6.990617341355052	2.4626077872935506	0.017210468770550293	0.04698662085761303	-4.866329141426812	TNFAIP3 KO
ENSG00000196155	PLEKHG4	0.32343455046973224	-0.018860631995824773	0.6657297329352893	2.873006362735289	1.896961383695742	0.06350225640892981	0.13550282161973803	-4.866533371023952	TNFAIP3 KO
ENSG00000101181	MTG2	0.33549783813835665	-0.015007052802433973	0.6860027290791473	3.0911116634613265	1.9216244216034102	0.06024902252311136	0.13004210103346675	-4.867369776600545	TNFAIP3 KO
ENSG00000136813	ECPAS	0.1390682312985776	0.025174329059023434	0.25296213353813174	6.8899394240776175	2.4513217810287484	0.01769931636980296	0.04806910251581423	-4.867433846995357	TNFAIP3 KO
ENSG00000105669	COPE	-0.20849185393398972	-0.386873592071434	-0.030110115796545406	6.141246614630987	-2.346451412190999	0.022876124885443275	0.059443023540746154	-4.867967523572043	TNFAIP3 KO
ENSG00000112304	ACOT13	0.1615998405619239	0.023405378644374086	0.2997943024794737	6.012636444644769	2.3475948853220117	0.022813044024362322	0.0593477037440076	-4.869363951359471	TNFAIP3 KO
ENSG00000084733	RAB10	0.09860804346327257	0.021016875476096514	0.17619921145044862	8.091559996781722	2.551366908247096	0.01377155556444859	0.03913196564710986	-4.869918295702599	TNFAIP3 KO
ENSG00000067533	RRP15	0.1602684317673111	0.02445297815263056	0.2960838853819916	6.161801186690524	2.3690360243462902	0.02165868762217958	0.056963314369382075	-4.87065818805147	TNFAIP3 KO
ENSG00000061794	MRPS35	0.12074999488994376	0.02232291876575565	0.21917707101413186	7.027479751770549	2.4628921971694324	0.017198308737718403	0.04696943355701957	-4.87072612106175	TNFAIP3 KO
ENSG00000136504	KAT7	0.15536332296744337	0.022479853394138605	0.28824679254074814	5.974388996512894	2.3472016860329705	0.022834717691399664	0.05937660457298719	-4.871496146264816	TNFAIP3 KO
ENSG00000100162	CENPM	-0.21123509501924076	-0.39787682948920333	-0.024593360549278187	5.674376821247121	-2.2721143187662842	0.02732680381131157	0.06839915422911454	-4.871647723992121	TNFAIP3 KO
ENSG00000108384	RAD51C	0.16833234103229877	0.024871202741872572	0.31179347932272494	6.063302881105172	2.3556250108435868	0.02237441963548941	0.05846370318980392	-4.873984666401048	TNFAIP3 KO
ENSG00000272758	AC083798.2	-0.47429264412869165	-1.055792434930008	0.10720714667262476	1.940168264632904	-1.6374562011623872	0.10769107927234764	0.20441665351240457	-4.874202545688102	TNFAIP3 KO
ENSG00000105085	MED26	0.21690191028944916	0.011291716873439744	0.42251210370545855	4.359015587289351	2.1178324638319417	0.03908397520102876	0.0913474803611349	-4.874649342288018	TNFAIP3 KO
ENSG00000233264	AC006042.3	-0.4336985366523809	-0.929817550257554	0.06242047695279218	2.6145126831114798	-1.7549912324212027	0.0852661111904848	0.17036550940139347	-4.874906086147208	TNFAIP3 KO
ENSG00000102796	DHRS12	0.3648876889590156	-0.0386745356126858	0.768449913530717	2.4880268841171485	1.8151878227701348	0.07537679301679592	0.1549841269017657	-4.875264646727542	TNFAIP3 KO
ENSG00000166275	BORCS7	-0.21105178795837798	-0.40617406220690155	-0.01592951370985443	5.012788924272223	-2.1714760931653503	0.03457092923719476	0.08296580178379724	-4.875587065810188	TNFAIP3 KO
ENSG00000187951	AC091057.1	0.3050938552045519	-9.58308775249439e-4	0.6111460191843532	3.542771761801541	2.0012939021113056	0.05069493259002681	0.1129557457372629	-4.876032319423747	TNFAIP3 KO
ENSG00000177432	NAP1L5	0.30989169875140243	0.0010506297747013282	0.6187327677281036	3.6406373732265287	2.014409503342542	0.04925433355124741	0.11024849929302513	-4.876221517873946	TNFAIP3 KO
ENSG00000267249	AP005482.3	-0.45091651850556147	-0.9943552789509912	0.09252224193986824	2.106865996900065	-1.6657829022246486	0.10188783542414309	0.19604949640581865	-4.877288413807044	TNFAIP3 KO
ENSG00000170185	USP38	0.14526688532047594	0.020508584711690495	0.2700251859292614	5.90029031418406	2.3375991485951713	0.023369770536785534	0.06055776639096501	-4.8782465996380875	TNFAIP3 KO
ENSG00000176108	CHMP6	-0.3743823640947226	-0.7874781081114033	0.03871337992195811	2.930022379508474	-1.8194391174599978	0.07471638057549246	0.15402289272861008	-4.879966916518156	TNFAIP3 KO
ENSG00000143797	MBOAT2	0.3515533614274302	-0.02838474654331513	0.7314914693981756	2.8105530518092805	1.857595990939332	0.06900399195909572	0.14460735898810495	-4.880286074010275	TNFAIP3 KO
ENSG00000099364	FBXL19	0.32546008486080513	-0.01142772889854965	0.6623478986201599	3.1791973205433997	1.9394799653178378	0.05798347264756154	0.1259988818927584	-4.88161564353981	TNFAIP3 KO
ENSG00000092140	G2E3	-0.14222162601570965	-0.26060295841095993	-0.023840293620459335	6.732623858628761	-2.4118776985747212	0.01950773449776356	0.05217379098009997	-4.881831050839994	TNFAIP3 KO
ENSG00000223803	RPS20P14	-0.2917021465812635	-0.5899662722187373	0.00656197905621031	3.83624145989528	-1.963412131829637	0.05506152709183191	0.12078199218970109	-4.8818445154547945	TNFAIP3 KO
ENSG00000187239	FNBP1	0.09333967687398292	0.02215948884368185	0.164519864904284	9.497022603463899	2.6325706075009925	0.011185587021308983	0.033071326592986394	-4.884314385039632	TNFAIP3 KO
ENSG00000100591	AHSA1	0.14218587616990508	0.025767536386164414	0.25860421595364574	6.970990425644027	2.4519291838861386	0.017672691351710786	0.048008391368917575	-4.884441363582281	TNFAIP3 KO
ENSG00000092931	MFSD11	-0.27968868771107225	-0.5512030903335243	-0.00817428508862017	4.34902071126682	-2.0680207653158984	0.04372760250839041	0.10044845620893385	-4.884537105171064	TNFAIP3 KO
ENSG00000185436	IFNLR1	-0.3501699938992968	-0.7464725994623503	0.046132611663756706	2.568185242196917	-1.7738825717681994	0.08205230351114277	0.16523646430826872	-4.884925346199807	TNFAIP3 KO
ENSG00000162613	FUBP1	0.096654179245105	0.022066604173269486	0.1712417543169405	9.016016395561886	2.6015190789031224	0.012116955939438307	0.03526843648762973	-4.885278240936967	TNFAIP3 KO
ENSG00000119401	TRIM32	0.24102479340759864	0.00934716178936229	0.472702425025835	4.140953418545822	2.088576948184826	0.041756082043683196	0.09660014781910739	-4.885318805627711	TNFAIP3 KO
ENSG00000155961	RAB39B	0.1982275002270617	0.018813600572249817	0.3776413998818736	5.0031345445279305	2.218097765303474	0.031027619074926707	0.07600380606259559	-4.886009255097269	TNFAIP3 KO
ENSG00000175309	PHYKPL	-0.31584660084669514	-0.6447353207201519	0.013042119026761667	3.5058557009015305	-1.927969214363036	0.05943547246512265	0.12863191104744776	-4.888548304110942	TNFAIP3 KO
ENSG00000122490	PQLC1	-0.23474560948920686	-0.4569041211480812	-0.012587097830332517	4.71130056734698	-2.1213258635924666	0.03877511048151222	0.09078754778643593	-4.889186733949155	TNFAIP3 KO
ENSG00000023734	STRAP	0.12806452003047308	0.025055071203410523	0.23107396885753564	7.480985869281102	2.4958853315833855	0.015839244125136525	0.043941002766697844	-4.889283303883756	TNFAIP3 KO
ENSG00000177565	TBL1XR1	-0.10405877293497223	-0.18666197325175066	-0.021455572618193794	8.033457011778339	-2.529034143754595	0.014572422609696897	0.0409521506389007	-4.890512139127761	TNFAIP3 KO
ENSG00000072062	PRKACA	0.22284820660464444	0.018896114729944458	0.4268002984793444	4.887093218085726	2.1935818559388833	0.03284873370329106	0.07946609667213096	-4.892864073160399	TNFAIP3 KO
ENSG00000213676	ATF6B	-0.3106726347509534	-0.6444369881075087	0.02309171860560183	3.1916413963176105	-1.868684206717714	0.0674149228952461	0.1418590693121418	-4.8945831022712705	TNFAIP3 KO
ENSG00000170340	B3GNT2	0.15562017532859862	0.024196918781838578	0.28704343187535863	6.249837450244104	2.3772044895788915	0.021232864746752775	0.056054164541627045	-4.895877347600898	TNFAIP3 KO
ENSG00000146247	PHIP	-0.10838801870238868	-0.19448765445686594	-0.02228838294791141	8.068952495102359	-2.5272769089478127	0.014637198208524532	0.04110335874644623	-4.896728888901812	TNFAIP3 KO
ENSG00000103978	TMEM87A	-0.12003496387988033	-0.2179849188044583	-0.022085008955302368	7.258427040864975	-2.4602338611473944	0.017312269967541837	0.04715464664529629	-4.896816305922196	TNFAIP3 KO
ENSG00000054282	SDCCAG8	0.20300372539712086	0.020058147297779133	0.3859493034964626	5.0876201779188985	2.2276910345129264	0.030339651117028243	0.07457861758288092	-4.897319533083341	TNFAIP3 KO
ENSG00000146776	ATXN7L1	-0.21678666347754305	-0.41917234750902094	-0.014400979446065165	4.861381035339925	-2.150431624629906	0.03628371630403375	0.08630242382006842	-4.897408247331748	TNFAIP3 KO
ENSG00000111785	RIC8B	0.2710647278307876	0.007916133854202312	0.5342133218073729	4.03349942190879	2.067972793959711	0.043732296475982764	0.10044845620893385	-4.898430426881394	TNFAIP3 KO
ENSG00000237441	RGL2	-0.33157611669948306	-0.6966173862845508	0.033465152885584715	3.026037896370614	-1.8235351566004354	0.07408469565059128	0.15299427322659107	-4.900098111557279	TNFAIP3 KO
ENSG00000170631	ZNF16	-0.4424363755245406	-0.9814083140970523	0.09653556304797106	2.0924871008279142	-1.648001252624861	0.10549999201288275	0.20137976060737223	-4.900584246099412	TNFAIP3 KO
ENSG00000261801	LOXL1-AS1	-0.29963857034319696	-0.6168426616609941	0.017565520974600124	3.508523203932431	-1.89640810142951	0.06357691989877431	0.13563639335398026	-4.9013778950144085	TNFAIP3 KO
ENSG00000173198	CYSLTR1	0.1625405502495374	0.019040091902163575	0.3060410085969112	5.481066439340529	2.273952053629417	0.027208098744867418	0.06817838606375265	-4.901409928390474	TNFAIP3 KO
ENSG00000278274	SNORA61	-0.3173992895677462	-0.6340046027852865	-7.939763502059494e-4	4.091460290768324	-2.0126145933978887	0.0494493716711993	0.11059697313090953	-4.902672652547013	TNFAIP3 KO
ENSG00000232388	SMIM26	-0.21290684539906302	-0.40444759035093225	-0.02136610044719378	5.426980433180977	-2.2315227506582382	0.03006865762163184	0.0740909416713724	-4.902842060264376	TNFAIP3 KO
ENSG00000117569	PTBP2	-0.27699656776524817	-0.560287600426741	0.006294464896244634	3.785471823746741	-1.9629734526102816	0.055113928179714985	0.12083785189548978	-4.904063310940778	TNFAIP3 KO
ENSG00000151233	GXYLT1	0.16906394908310496	0.02167899243832308	0.31644890572788686	5.755562362125021	2.302876866653835	0.025399189302712583	0.06447883625830897	-4.905777532151657	TNFAIP3 KO
ENSG00000111364	DDX55	0.14491997394235945	0.019035550900140086	0.2708043969845788	5.9316991929834275	2.311155247798231	0.02490157926499938	0.06348801372598277	-4.90606862539717	TNFAIP3 KO
ENSG00000107537	PHYH	0.24881357991323583	0.008923304665381021	0.4887038551610906	4.295472764567339	2.0822568672305786	0.042353822413010694	0.0977817452751393	-4.9103093013481685	TNFAIP3 KO
ENSG00000238365	RNU7-57P	-0.46563799233976155	-1.0658373948231024	0.13456141014357925	1.4714242491573883	-1.5574916077864962	0.125537800823158	0.23039517045765207	-4.9109340982532395	TNFAIP3 KO
ENSG00000144736	SHQ1	0.20445139897866316	0.015331500062648551	0.39357129789467776	4.793826283566428	2.1703297593405915	0.03466236410319047	0.08309653121858906	-4.913342084831463	TNFAIP3 KO
ENSG00000213523	SRA1	0.18869912166666492	0.01635488407287139	0.36104335926045844	5.0216052422337345	2.19809256583212	0.03250675383745365	0.07885378072654649	-4.913484232726973	TNFAIP3 KO
ENSG00000231721	LINC-PINT	0.2258559563700251	0.012504885160309426	0.4392070275797407	4.470849949353738	2.1252478555451613	0.03843089821945266	0.09016942744413847	-4.9137676154084495	TNFAIP3 KO
ENSG00000178952	TUFM	0.17993581377721224	0.028331743268267123	0.3315398842861573	6.470269780847972	2.3827562435047955	0.020947752035462428	0.055431657398924944	-4.913830125554382	TNFAIP3 KO
ENSG00000128581	IFT22	-0.3145934503895238	-0.6598207882707285	0.030633887491681	3.04746064706792	-1.8294365994222415	0.07318249071390333	0.15144410495489458	-4.914999465834434	TNFAIP3 KO
ENSG00000164828	SUN1	-0.24928973172270474	-0.4880372702273648	-0.010542193218044671	4.602318361357442	-2.0962272072536305	0.04104238294820681	0.09526273523039289	-4.916894331611642	TNFAIP3 KO
ENSG00000138074	SLC5A6	0.23325185025686546	0.003566025267216749	0.4629376752465142	4.039931198139448	2.03874904088256	0.04667446901904862	0.10563070389432766	-4.918185442743159	TNFAIP3 KO
ENSG00000144554	FANCD2	0.13397186971046793	0.023665805093010486	0.24427793432792538	7.013028709824398	2.4382997480126436	0.018278899605352637	0.04938070426911055	-4.920616440180801	TNFAIP3 KO
ENSG00000164054	SHISA5	-0.13973441002013587	-0.2583007810966769	-0.021168038943594827	6.496981517940752	-2.3659998010705228	0.02181890690981652	0.05726507881700852	-4.920703373899661	TNFAIP3 KO
ENSG00000107438	PDLIM1	0.2596062730472086	0.018695876299984565	0.5005166697944327	4.6349625997097235	2.163378480990707	0.03522138539768338	0.0842390623947572	-4.920883051757187	TNFAIP3 KO
ENSG00000204946	ZNF783	-0.43619167825960736	-0.9856704364322844	0.11328707991306963	1.7508218636871506	-1.5936734357433515	0.1171882086643892	0.21838737625934998	-4.921024923174084	TNFAIP3 KO
ENSG00000171703	TCEA2	0.29368852834961245	-0.007770764706435618	0.5951478214056605	3.4543829934401393	1.9558303117794036	0.05597323116331598	0.12234009167933792	-4.921403494339638	TNFAIP3 KO
ENSG00000128915	ICE2	0.14331522512315686	0.02312631677470625	0.2635041334716075	6.5697876740563	2.3938713414480675	0.020387232340853958	0.05416518051135413	-4.921578531359806	TNFAIP3 KO
ENSG00000040608	RTN4R	-0.39837082561338333	-0.8478549553718306	0.05111330414506399	2.953794485376637	-1.7792870963622602	0.08115170724683624	0.16392207388350152	-4.9254845087719055	TNFAIP3 KO
ENSG00000132326	PER2	0.26268571469482804	9.677709269627632e-4	0.5244036584626933	3.7308759397584863	2.0150035802587793	0.049189926631415824	0.11014820025174209	-4.925998494083304	TNFAIP3 KO
ENSG00000023902	PLEKHO1	-0.21019068418760778	-0.39271021077237006	-0.027671157602845498	6.093506975216728	-2.3119423271623925	0.02485472368779088	0.06339731086327599	-4.9269095218727434	TNFAIP3 KO
ENSG00000102312	PORCN	-0.33579506593940867	-0.7045079676402086	0.03291783576139129	3.1216953540851273	-1.8283479200481363	0.07334822708473494	0.15170329726945825	-4.928057161127891	TNFAIP3 KO
ENSG00000028310	BRD9	-0.15418630350034146	-0.2900301625410431	-0.01834244445963984	5.822249651115932	-2.2786554007146953	0.02690637891666499	0.06755742805499913	-4.928057352638321	TNFAIP3 KO
ENSG00000186577	SMIM29	-0.20608573116250817	-0.39833860741749516	-0.013832854907521175	5.002546120793022	-2.152028127781547	0.03615121587609636	0.08604188390074088	-4.930855420269259	TNFAIP3 KO
ENSG00000005302	MSL3	-0.14404107625849782	-0.263723963069966	-0.024358189447029666	6.973263945808104	-2.416168219198644	0.01930326870962929	0.05168843343614647	-4.93166827699214	TNFAIP3 KO
ENSG00000255156	RNY1P9	-0.49107802979428317	-1.122938553314345	0.14078249372577856	1.6688404503574332	-1.5602785847522718	0.12487812737174402	0.2294407163681276	-4.9318220310860275	TNFAIP3 KO
ENSG00000165410	CFL2	-0.3028717858745691	-0.624890845700944	0.01914727395180582	3.5521056939344593	-1.8882091880749012	0.06469211416279308	0.1375283912179623	-4.93200435154586	TNFAIP3 KO
ENSG00000144134	RABL2A	0.25724992266331004	-0.001091272405139232	0.5155911177317594	3.606884499583115	1.9990997025081587	0.0509394555902504	0.11343312604794073	-4.9334657639594806	TNFAIP3 KO
ENSG00000120690	ELF1	-0.1299889317443803	-0.23416816127014695	-0.025809702218613673	7.990598483595606	-2.5049444505095995	0.015483487488036	0.0431136692724827	-4.935285799844383	TNFAIP3 KO
ENSG00000160949	TONSL	0.40327659686938655	-0.07602862996053134	0.8825818236993044	2.0245801275176487	1.6891325092258187	0.09729919528638437	0.18903219049675885	-4.935410183583578	TNFAIP3 KO
ENSG00000198612	COPS8	0.1460768982043925	0.02249040710165269	0.26966338930713235	6.4296947647915	2.3729216709076915	0.02145518319977602	0.05654811590824907	-4.93620720276512	TNFAIP3 KO
ENSG00000135966	TGFBRAP1	-0.1888026032554322	-0.359827062022516	-0.017778144488348385	5.468619913251497	-2.216269753004779	0.03116026510667502	0.07622906203789638	-4.937209185933458	TNFAIP3 KO
ENSG00000184719	RNLS	0.44404166662469646	-0.08101790746110182	0.9691012407104947	2.076380815585957	1.6978057809849278	0.09563864139416033	0.18664478609579102	-4.937307391963289	TNFAIP3 KO
ENSG00000184009	ACTG1	-0.09492647321154735	-0.16508885428115433	-0.024764092141940364	11.350514415035597	-2.7161633994028187	0.008994245811112344	0.02763923377876267	-4.937708211560171	TNFAIP3 KO
ENSG00000115128	SF3B6	0.14350858428795554	0.02507977893879966	0.26193738963711144	7.072804585991017	2.4327271258272876	0.018532110120509586	0.0499769867611139	-4.938398261838744	TNFAIP3 KO
ENSG00000184436	THAP7	0.3432138152333688	-0.015493584116363646	0.7019212145831013	3.360026309630859	1.920866982567694	0.06034677599098605	0.1301531291087249	-4.939605735553432	TNFAIP3 KO
ENSG00000240409	MTATP8P1	-0.4396604447174155	-0.9980003060600348	0.11867941662520376	1.7718645591202329	-1.580853504772375	0.1200937880230056	0.2225476873007923	-4.940344681036093	TNFAIP3 KO
ENSG00000108557	RAI1	-0.24207226111961777	-0.4683714930602644	-0.015773029178971137	5.0539905606085025	-2.1475081108140572	0.036527455796454326	0.08668041600336565	-4.940775954007238	TNFAIP3 KO
ENSG00000180008	SOCS4	-0.15656835026332416	-0.2929341853984178	-0.020202515128230514	6.040626459317816	-2.305001778824851	0.02527062367619398	0.06423950265583368	-4.9413914565742365	TNFAIP3 KO
ENSG00000155729	KCTD18	-0.25244292850605543	-0.5041924444346492	-6.934125774616939e-4	4.162213992123309	-2.0131096534049835	0.04939551106200916	0.11049849549214825	-4.9416500950162945	TNFAIP3 KO
ENSG00000135914	HTR2B	0.542496327938278	-0.17854464834287076	1.2635373042194267	-0.2017374191885149	1.510461717857319	0.13709668619444798	0.2461434035316706	-4.942591028645565	TNFAIP3 KO
ENSG00000260916	CCPG1	-0.29887223403285157	-0.6038990910377227	0.006154622972019463	3.977051217099892	-1.967072450616662	0.054625959512343156	0.11995514961481724	-4.946653964193268	TNFAIP3 KO
ENSG00000100036	SLC35E4	0.3983164741836269	-0.039499896879676866	0.8361328452469308	2.8444701213871424	1.8264556789231783	0.07363704675077846	0.1522446280164614	-4.947075747123288	TNFAIP3 KO
ENSG00000104341	LAPTM4B	-0.18370566411419098	-0.3495588712224965	-0.017852457005885447	5.629271962370269	-2.2236761544162897	0.030625914030712697	0.0752274540615145	-4.947583643851194	TNFAIP3 KO
ENSG00000162368	CMPK1	-0.13683926813999836	-0.24920341079183156	-0.024475125488165148	7.350927550637154	-2.44487053332904	0.017984343086763464	0.04867854578336337	-4.948912927700086	TNFAIP3 KO
ENSG00000149100	EIF3M	0.10114454765863456	0.019740249462512835	0.18254884585475628	7.843952021903424	2.4944109590110286	0.015897838807595193	0.04407092627279348	-4.9490596357275205	TNFAIP3 KO
ENSG00000078589	P2RY10	-0.14953132363075117	-0.2780688017589236	-0.020993845502578712	6.333387767383802	-2.3354752467920052	0.023489616722855815	0.06079824581662957	-4.9497707083806235	TNFAIP3 KO
ENSG00000151746	BICD1	0.2657190187381331	-0.005933036761322674	0.5373710742375888	3.6492841401656464	1.9637333254737328	0.05502318700672756	0.12073614887937982	-4.949825280390864	TNFAIP3 KO
ENSG00000285725	AC004967.2	-0.4460168813973209	-1.0097027104085026	0.11766894761386093	1.8213793600829817	-1.5884993659286522	0.11835397721276342	0.2200491329554538	-4.950678962478552	TNFAIP3 KO
ENSG00000168246	UBTD2	-0.19304021775770863	-0.37424416919409764	-0.011836266321319594	4.9542644641594595	-2.1387154206432872	0.037269196965791555	0.08803173840984721	-4.950978150937273	TNFAIP3 KO
ENSG00000116299	KIAA1324	-0.47588147957287363	-1.0796565706562995	0.12789361151055234	1.9226828114593777	-1.5823278681617703	0.11975670218333177	0.22206946374840522	-4.95101184800673	TNFAIP3 KO
ENSG00000264635	AP001020.2	-0.4331863378815206	-0.976092956633888	0.10972028087084673	1.9289975225039848	-1.601852342658446	0.11536436985167799	0.21573962427261892	-4.952334679606706	TNFAIP3 KO
ENSG00000124733	MEA1	0.1471744505064363	0.01893572701697349	0.2754131739958991	6.008517740734163	2.3040192463514053	0.02532999855038685	0.06434678275816917	-4.955275941530823	TNFAIP3 KO
ENSG00000010295	IFFO1	-0.28431931082631445	-0.5821174345289937	0.013478812876364765	3.6838779936067034	-1.9167137861001091	0.060885187738126345	0.13106288689472964	-4.956286124826923	TNFAIP3 KO
ENSG00000175040	CHST2	0.42926357026609074	-0.08385840786075638	0.9423855483929379	2.0550726661422134	1.6794855919662544	0.09917395981348845	0.1919115996321955	-4.956578343365083	TNFAIP3 KO
ENSG00000166881	NEMP1	0.21439017910786262	0.013957564183345261	0.41482279403238	4.834968884485719	2.1473822577458863	0.03653798060169509	0.0866810205256781	-4.956644589380023	TNFAIP3 KO
ENSG00000181852	RNF41	0.18666374168767597	0.016597298065507082	0.35673018530984485	5.186600724536952	2.2035058254178175	0.03210049489806237	0.07801981905926898	-4.956844516122077	TNFAIP3 KO
ENSG00000156958	GALK2	-0.18445696144339863	-0.3559396547355792	-0.012974268151218077	5.134638491119822	-2.1594722136787623	0.03553899125496491	0.08483622864664696	-4.957588368711885	TNFAIP3 KO
ENSG00000083223	TUT7	-0.13532859201860958	-0.2472758671526139	-0.023381316884605263	7.189792481750092	-2.4268833505887764	0.018801031602601506	0.050602368472144145	-4.960399587660935	TNFAIP3 KO
ENSG00000102119	EMD	0.14214927540666888	0.020363422570058326	0.26393512824327947	6.294010029482795	2.3432610541144943	0.02305294980768974	0.05983334305893336	-4.961529348387858	TNFAIP3 KO
ENSG00000113319	RASGRF2	-0.316540026469156	-0.6715183648455441	0.038438311907232015	2.897019966181502	-1.7901921486320582	0.07935965720092666	0.16114196289660704	-4.963394371578614	TNFAIP3 KO
ENSG00000221817	PPP3CB-AS1	-0.29198026266500987	-0.5990699069418299	0.015109381611810191	3.6273454021417892	-1.908803354281066	0.06192201811043104	0.1328115637434374	-4.964256559725365	TNFAIP3 KO
ENSG00000133316	WDR74	0.36402857718387605	-0.0293284191881632	0.7573855735559153	3.0594495575384637	1.8578962796488265	0.06896054331815774	0.14457021026471673	-4.966149981260137	TNFAIP3 KO
ENSG00000213639	PPP1CB	-0.10857878370897733	-0.19590280953013534	-0.02125475788781933	8.041734734487951	-2.496227072424039	0.01582569056436729	0.043914240344125575	-4.966514821427484	TNFAIP3 KO
ENSG00000197937	ZNF347	-0.4201978221716012	-0.9460107817660607	0.10561513742285833	1.9511499420786798	-1.6043361788733095	0.11481506318303321	0.21505305982507078	-4.967118682622625	TNFAIP3 KO
ENSG00000136783	NIPSNAP3A	0.1929882519454127	0.015287499078566857	0.3706890048122585	5.049453687702136	2.1802910423348743	0.03387488298263423	0.08152163554009664	-4.967672274145183	TNFAIP3 KO
ENSG00000228224	NACA4P	-0.18717555845934797	-0.3472953235895566	-0.02705579332913932	6.559627028512027	-2.3468052932210117	0.022856586029387383	0.05940598463730487	-4.968104380007597	TNFAIP3 KO
ENSG00000104613	INTS10	0.19461221581300236	0.01845727767048652	0.3707671539555182	5.363270869811839	2.217931562030775	0.03103965862721075	0.07601673259879653	-4.96835499269761	TNFAIP3 KO
ENSG00000112685	EXOC2	0.16570826446883924	0.01710246602408691	0.31431406291359154	5.44266746557505	2.2386246379979946	0.0295720439495185	0.07313957008504675	-4.968744490927554	TNFAIP3 KO
ENSG00000087263	OGFOD1	0.14953677101499707	0.021540111822729635	0.2775334302072645	6.2893381983191405	2.3454286729645593	0.022932677447774406	0.059576202262637414	-4.968914851612142	TNFAIP3 KO
ENSG00000224546	EIF4BP3	-0.3791579962930136	-0.8233218788516531	0.06500588626562587	2.746635951801304	-1.7137593794074142	0.09264524492082189	0.18187656272353456	-4.970137625844503	TNFAIP3 KO
ENSG00000145246	ATP10D	-0.35330529446364434	-0.7520299993670136	0.04541941043972492	3.0599953086671423	-1.7788931641752894	0.08121707082812817	0.16402463046694013	-4.970315561864862	TNFAIP3 KO
ENSG00000260388	LINC00562	-0.5281425507059299	-1.2499834731422736	0.19369837173041404	1.3001476403830976	-1.4688671731765308	0.14800995701036143	0.26078055278267603	-4.970328244892437	TNFAIP3 KO
ENSG00000196547	MAN2A2	0.21299184850157982	0.015080391488008021	0.41090330551515164	4.9273262163051665	2.1605529413059097	0.03545087007165195	0.08466182929157416	-4.972699838878169	TNFAIP3 KO
ENSG00000230732	AC016949.1	-0.32013332474724265	-0.6665608928126914	0.026294243318206068	3.3972330197160105	-1.855202435915521	0.06935114286863946	0.14525362343699946	-4.972748552783722	TNFAIP3 KO
ENSG00000267554	AC015911.8	-0.45355770242156357	-1.041089483000893	0.13397407815776585	1.7424377241237352	-1.5497942642877829	0.12737428230261907	0.2329289584128422	-4.974685643725651	TNFAIP3 KO
ENSG00000117262	GPR89A	-0.3344782863591913	-0.7154686280875938	0.046512055369211214	3.0426994604442563	-1.7624906801850264	0.08397796938630152	0.16842040211800452	-4.975443919531977	TNFAIP3 KO
ENSG00000136152	COG3	-0.23251296182060077	-0.45754170103255054	-0.007484222608651031	4.61483547714648	-2.074350055780467	0.04311211462546908	0.09924703676119145	-4.976198574146581	TNFAIP3 KO
ENSG00000109670	FBXW7	-0.1523551825084999	-0.2811670059147807	-0.02354335910221908	6.773038145737382	-2.374512005512657	0.02137238750754168	0.05636954668518911	-4.976934677186225	TNFAIP3 KO
ENSG00000178761	FAM219B	-0.19730096460461155	-0.38329745145893435	-0.011304477750288727	4.995670888052411	-2.1295965433516204	0.038052366012812214	0.08939323852665039	-4.977227517887176	TNFAIP3 KO
ENSG00000170873	MTSS1	-0.2324355916445242	-0.4630854560747211	-0.0017857272143272929	4.2649736924549275	-2.0231230227221904	0.04831692345978199	0.10862610732228188	-4.9777455718573265	TNFAIP3 KO
ENSG00000133985	TTC9	-0.22203211915483223	-0.43036133146632033	-0.013702906843344131	5.0723259656451285	-2.1396291110996226	0.03719150926113003	0.08788517040243067	-4.979958873047719	TNFAIP3 KO
ENSG00000173209	AHSA2P	-0.20199932165537504	-0.3866134662826507	-0.017385177028099358	5.437873836248	-2.1966345215060588	0.0326169506231166	0.07904055324371423	-4.98587421156067	TNFAIP3 KO
ENSG00000109390	NDUFC1	-0.12322999685982072	-0.22609581742613388	-0.020364176293507563	7.126848876421905	-2.4050173209283456	0.019838716717440932	0.0528954019498941	-4.986359959339474	TNFAIP3 KO
ENSG00000005889	ZFX	-0.14541506326547093	-0.2726003510437525	-0.018229775487189348	6.184897477598771	-2.2953313348217788	0.02586044467070713	0.06539870833372753	-4.98775024075063	TNFAIP3 KO
ENSG00000136108	CKAP2	-0.120412007908409	-0.21852714153059705	-0.022296874286220972	7.7336364379145515	-2.4638068862489124	0.017159253504762575	0.0468855538762849	-4.988139126704803	TNFAIP3 KO
ENSG00000284194	SCO2	0.24360997003767615	0.0020699703558178795	0.4851499697195344	4.1076721469672535	2.0247847578706133	0.04813991454306357	0.10831480772189303	-4.99086116204431	TNFAIP3 KO
ENSG00000115875	SRSF7	0.09899799878928661	0.020403753288329718	0.1775922442902435	8.601983512975202	2.5287653521084352	0.014582313985543119	0.04096970545150967	-4.991857653442249	TNFAIP3 KO
ENSG00000138111	MFSD13A	0.3645189130591602	-0.05608675345136932	0.7851245795696897	2.4580801172158573	1.7398740599800198	0.08791272530094187	0.17462925342072583	-4.996220799604944	TNFAIP3 KO
ENSG00000270916	RPL12P50	-0.40300111320272425	-0.8622851775436535	0.05628295113820503	3.091368634985803	-1.761561194453415	0.08413673669759081	0.16867862622037064	-4.996972277087028	TNFAIP3 KO
ENSG00000280120	AC073857.1	-0.26334671972024193	-0.5380269738940437	0.011333534453559835	3.842912403403966	-1.9247456129890805	0.05984763292304158	0.12937446955536738	-4.997649152064131	TNFAIP3 KO
ENSG00000197557	TTC30A	0.43662735195624736	-0.10613625244710223	0.9793909563595969	1.6564206966953121	1.61500208028776	0.11248031036367762	0.2115327426857782	-4.9978319626457655	TNFAIP3 KO
ENSG00000236844	AC069213.3	-0.2508492948518537	-0.4788994640605823	-0.022799125643125084	5.642426176450515	-2.2082861653279	0.03174546748205437	0.0772738847912025	-4.999461355918707	TNFAIP3 KO
ENSG00000089154	GCN1	0.12859588576047543	0.019059401774839543	0.2381323697461113	6.550106335790043	2.356899931180964	0.022305479092793172	0.058310672205136756	-5.000108164419638	TNFAIP3 KO
ENSG00000255112	CHMP1B	-0.15092449303151145	-0.2862162202198553	-0.015632765843167584	5.792318655585638	-2.239553029670528	0.02950766395384585	0.07302854480519182	-5.000707563581041	TNFAIP3 KO
ENSG00000111581	NUP107	0.13375473882369437	0.019196731445055112	0.24831274620233362	6.465426578150548	2.343994523598491	0.02301218958299233	0.05975514509180337	-5.001707231882482	TNFAIP3 KO
ENSG00000157191	NECAP2	-0.16571254125437296	-0.31166390040710135	-0.01976118210164457	6.068445501427633	-2.2793976682934978	0.026859035100461066	0.06745362233339652	-5.001763176460386	TNFAIP3 KO
ENSG00000254427	AC103736.1	-0.6186229052944896	-1.4647421460252046	0.22749633543622527	1.3273242587704606	-1.4678013783128097	0.14829832620205416	0.2611249193040869	-5.002543714970277	TNFAIP3 KO
ENSG00000210151	MT-TS1	-0.38322983514664477	-0.8149831352001009	0.04852346490681142	3.004324715885068	-1.7819540973554862	0.08071033793700769	0.16326523461398298	-5.002626435569188	TNFAIP3 KO
ENSG00000123810	B9D2	-0.3147516517526676	-0.6710530437658898	0.04154974026055458	3.0499227999445324	-1.773468033249032	0.08212172443660483	0.16533446444429925	-5.003435841631146	TNFAIP3 KO
ENSG00000091947	TMEM101	-0.2268126845324856	-0.4425532089837523	-0.011072160081218918	4.970779488680763	-2.1106123482054024	0.03972915717211568	0.09265465887380754	-5.004034213189522	TNFAIP3 KO
ENSG00000164659	KIAA1324L	-0.40004808156225735	-0.8864110879164562	0.08631492479194147	2.440292443302328	-1.6512944593774073	0.10482322725296428	0.20039420026370264	-5.004453450513855	TNFAIP3 KO
ENSG00000136536	MARCH7	-0.11972882669697427	-0.2187732775606821	-0.020684375833266447	7.389648254127921	-2.4268416737522553	0.018802962061218047	0.050602368472144145	-5.004753317458568	TNFAIP3 KO
ENSG00000152359	POC5	-0.250612131831244	-0.5030194783718887	0.0017952147094007498	4.277166978439693	-1.9933013710455831	0.05159052504787861	0.11465581100498287	-5.006671204188346	TNFAIP3 KO
ENSG00000101363	MANBAL	0.2918957380363558	-0.0136697360168902	0.5974612120896019	3.48279930879331	1.9177691947040525	0.06074797989150741	0.13084269821046846	-5.007185626387454	TNFAIP3 KO
ENSG00000109762	SNX25	0.2539225070117137	-0.0015975486157773222	0.5094425626392047	3.9374952558550294	1.9950283423256274	0.05139586529878823	0.1143135975116103	-5.007486138965112	TNFAIP3 KO
ENSG00000183597	TANGO2	-0.30139361559489064	-0.6235744777646173	0.02078724657483605	3.6287094394830324	-1.8780501060718289	0.06609693803174496	0.1398448485629296	-5.008544462317227	TNFAIP3 KO
ENSG00000170860	LSM3	0.11611369635127744	0.020853159414886857	0.21137423328766802	7.564692839192191	2.4470525249644677	0.01788747915806958	0.0484280234142245	-5.009170050904744	TNFAIP3 KO
ENSG00000139990	DCAF5	-0.14100771980729299	-0.2624904779252845	-0.019524961689301457	6.5318634520875465	-2.3302424645340145	0.023787235037210242	0.06134258064998402	-5.00923581112401	TNFAIP3 KO
ENSG00000205560	CPT1B	0.4124593838854387	-0.07796304709381063	0.902881814864688	2.2009815414560165	1.6884326000655965	0.09743422596406266	0.1891637537240118	-5.009944702127845	TNFAIP3 KO
ENSG00000196812	ZSCAN16	-0.3446447756033648	-0.7473526375878552	0.05806308638112556	2.835797453362838	-1.7181238127797955	0.09183996479008522	0.18070594157278977	-5.010778383365283	TNFAIP3 KO
ENSG00000099860	GADD45B	-0.18236891399929078	-0.35521159486791376	-0.009526233130667833	4.983137197126064	-2.1182279001401185	0.03904890553764771	0.09129549649515348	-5.013491737905162	TNFAIP3 KO
ENSG00000258731	AL356020.1	-0.4879417963287791	-1.156009414447351	0.18012582178979275	1.4798528896402188	-1.4662919997498483	0.1487074703468861	0.26176333764004805	-5.014074499697102	TNFAIP3 KO
ENSG00000171100	MTM1	-0.2153686618494799	-0.42522077363937383	-0.005516550059585956	4.655935783627921	-2.060354884598099	0.04448328426779321	0.10175754954299215	-5.015147244276546	TNFAIP3 KO
ENSG00000197283	SYNGAP1	-0.5002736139584492	-1.1757092396469624	0.17516201173006407	1.6275421251234892	-1.486950460249078	0.14318416124695976	0.2540298542577454	-5.015237817024609	TNFAIP3 KO
ENSG00000176485	PLA2G16	0.24150247547553993	-7.703849804429064e-4	0.4837753359315228	4.172171604344963	2.0011962746192804	0.05070579070266519	0.11295754920504546	-5.015859823839413	TNFAIP3 KO
ENSG00000129460	NGDN	0.14878887425743237	0.019504522139276698	0.27807322637558807	6.230737808700538	2.310454181252127	0.024943380710885164	0.063536945971235	-5.0159560722299865	TNFAIP3 KO
ENSG00000105771	SMG9	0.28274536262157657	-0.03256984149652681	0.5980605667396799	2.8793111640997657	1.8002111372549852	0.07774253294827264	0.15857566868169712	-5.016009392212936	TNFAIP3 KO
ENSG00000177465	ACOT4	0.45471193052436454	-0.12244080621706577	1.0318646672657947	1.5490238402016523	1.5816793905652782	0.11990487044533063	0.22227088533574565	-5.016420724495636	TNFAIP3 KO
ENSG00000178685	PARP10	0.36290447539311765	-0.0741096007296928	0.7999185515159282	2.0040135316030625	1.6671311420810162	0.10161813879774703	0.1956980466379089	-5.016478740793767	TNFAIP3 KO
ENSG00000286835	NA	-0.5671991214097364	-1.3673182861589177	0.23292004333944494	1.3264720380323247	-1.4231600448846715	0.1607780966461912	0.2780043969235249	-5.017393636556062	TNFAIP3 KO
ENSG00000103319	EEF2K	0.1894599774988759	0.007709366810226104	0.37121058818752567	4.675093056751592	2.092736112129229	0.04136673965792623	0.09593635661125412	-5.018888501418974	TNFAIP3 KO
ENSG00000237765	FAM200B	-0.2841175727191789	-0.5789615411992672	0.010726395760909335	3.9376861873336653	-1.9345444531960871	0.05860229415908113	0.1271960588225972	-5.019849106213344	TNFAIP3 KO
ENSG00000186001	LRCH3	-0.14957161168547906	-0.28367822536839155	-0.015464998002566566	5.826778976029692	-2.2390915086210947	0.029539652937009907	0.0730755366780212	-5.020276485103096	TNFAIP3 KO
ENSG00000126768	TIMM17B	0.2197567513138612	-0.0022630746591666695	0.441776577286889	3.997900214020872	1.9871165216584654	0.05229288495783644	0.11594168043610244	-5.02191150600206	TNFAIP3 KO
ENSG00000136603	SKIL	0.1918274701909244	0.01375921043117384	0.36989572995067493	5.028801372963686	2.162704335671508	0.03527601924670286	0.08435178309980575	-5.021941062015056	TNFAIP3 KO
ENSG00000051341	POLQ	0.1858360327608164	0.02307479470250068	0.3485972708191321	6.069755331707769	2.2921962979150963	0.02605427092200018	0.06577050515028161	-5.024387760763766	TNFAIP3 KO
ENSG00000085832	EPS15	-0.1253696289003372	-0.2323602031955597	-0.018379054605114714	6.758419193574666	-2.3524461327282884	0.022547146835941254	0.05884663979169158	-5.026460230905914	TNFAIP3 KO
ENSG00000197951	ZNF71	0.36721116368656714	-0.07518315719883012	0.8096054845719645	2.1867056362930257	1.6663997759941775	0.10176436569429878	0.19587897855644051	-5.027880403736904	TNFAIP3 KO
ENSG00000138641	HERC3	-0.3204594166423367	-0.6848477540392535	0.04392892075458016	3.1110900881025016	-1.7655557483374706	0.08345618733806594	0.16757403437479695	-5.028188132332164	TNFAIP3 KO
ENSG00000173418	NAA20	0.1604232912268433	0.019633961259446803	0.30121262119423975	6.108687390817355	2.2875497390914026	0.026343926597886043	0.06632021520851765	-5.029525334521251	TNFAIP3 KO
ENSG00000021300	PLEKHB1	-0.42821230485085615	-0.9880523442493699	0.13162773454765764	1.9409076928787081	-1.5355644634852157	0.13082593150806734	0.2376558332388793	-5.030417777709191	TNFAIP3 KO
ENSG00000178567	EPM2AIP1	-0.1318328546736769	-0.24399567685565343	-0.01967003249170035	6.874329198274975	-2.359650020844538	0.022157416751131354	0.058045099440565726	-5.031064363671563	TNFAIP3 KO
ENSG00000180385	EMC3-AS1	0.2829260336350341	-0.01665847906522372	0.582510546335292	3.5331038409623328	1.8959479867548188	0.06363906760326504	0.13569172210324398	-5.0312911739510024	TNFAIP3 KO
ENSG00000265936	AC091042.1	-0.39125218427862074	-0.8999923251858433	0.11748795662860179	2.0486474812663547	-1.5439514337286868	0.12878261949176883	0.2348548711400022	-5.031972230784497	TNFAIP3 KO
ENSG00000146083	RNF44	-0.13383388192128276	-0.2471178521637745	-0.020549911678791027	7.001362043363852	-2.371758576757153	0.021515917890986877	0.05664178759076897	-5.032111204619891	TNFAIP3 KO
ENSG00000213722	DDAH2	-0.2653813493278223	-0.5404834513525301	0.009720752696885382	3.92523365376512	-1.9366420395676645	0.058338609154689025	0.12669712239332676	-5.032594493089117	TNFAIP3 KO
ENSG00000178802	MPI	-0.20488785015903677	-0.39872492680105187	-0.011050773517021661	5.126453400275162	-2.122033423627372	0.03871281306473333	0.09069836007933875	-5.032600873468162	TNFAIP3 KO
ENSG00000143224	PPOX	-0.296256364384365	-0.6343600014703821	0.04184727270165206	3.0920182182931324	-1.7591007437358415	0.08455821895021252	0.16931224424997132	-5.034403550473774	TNFAIP3 KO
ENSG00000167394	ZNF668	0.38975189679569944	-0.06813398065237908	0.847637774243778	2.4285079884742107	1.7088496529467434	0.09355810387128083	0.18338040900036057	-5.035650399655198	TNFAIP3 KO
ENSG00000279977	AC008764.10	0.35551183010646437	-0.07275522969325288	0.7837788899061816	2.212301275107627	1.6665266041134899	0.10173899574892306	0.19586368405782567	-5.0376687424998545	TNFAIP3 KO
ENSG00000213903	LTB4R	-0.24041524997153463	-0.47982660083720075	-0.001003899105868511	4.487062051322916	-2.015998204913959	0.049082257162590855	0.10995090728670462	-5.038742090010034	TNFAIP3 KO
ENSG00000139977	NAA30	-0.12910790968611074	-0.24230924777896176	-0.015906571593259727	6.319034107602369	-2.289676649938969	0.02621098624544191	0.06609190138739625	-5.03905321767755	TNFAIP3 KO
ENSG00000125703	ATG4C	0.18678942606505533	0.012862969854662565	0.3607158822754481	5.102354931623875	2.156053362125774	0.03581902837273043	0.08537779854492425	-5.039315341410875	TNFAIP3 KO
ENSG00000282961	PRNCR1	-0.45530810699366464	-1.0476107545504563	0.136994540563127	1.9526112620170655	-1.5432439220961751	0.1289539982119023	0.23501808593446188	-5.039461867857703	TNFAIP3 KO
ENSG00000204262	COL5A2	-0.5292036563920828	-1.2806074319443406	0.22220011916017512	1.3327429729004336	-1.4139118332503025	0.16346291225493687	0.28179579544867017	-5.041088206425703	TNFAIP3 KO
ENSG00000263244	AC087190.3	-0.15636439992285567	-0.29282703297027535	-0.01990176687543599	6.389998218773428	-2.300366326792186	0.025551837585389935	0.06477857607067394	-5.041784204329202	TNFAIP3 KO
ENSG00000158109	TPRG1L	-0.23063080647011436	-0.4595829117029377	-0.0016787012372910248	4.52340946559291	-2.022299815849415	0.04840482018582421	0.10875846166477114	-5.041792259137697	TNFAIP3 KO
ENSG00000175662	TOM1L2	-0.33922972438837684	-0.7343171677362856	0.05585771895953201	2.903040402275007	-1.7237470592432391	0.0908109665621354	0.17915164533607653	-5.041899780347171	TNFAIP3 KO
ENSG00000111666	CHPT1	0.2477860690124225	4.54597352552627e-4	0.4951175406722924	4.414077333002862	2.0112699743310043	0.04959591705583993	0.11088060931278772	-5.042687768978018	TNFAIP3 KO
ENSG00000197044	ZNF441	-0.2982903940596633	-0.6206434030974928	0.024062614978166252	3.654456648135875	-1.8577206354980664	0.06898595438288957	0.14459651561030423	-5.042692319686645	TNFAIP3 KO
ENSG00000132481	TRIM47	-0.2635444636629156	-0.5374693696519955	0.010380442326164308	4.020708148412263	-1.9315023549054215	0.05898652281889865	0.12780338204550126	-5.042829170689318	TNFAIP3 KO
ENSG00000134575	ACP2	-0.28989012713813755	-0.5979022837645496	0.018122029488274516	3.750304652068764	-1.889463179314951	0.06452048049081549	0.1372326813996702	-5.043725593883742	TNFAIP3 KO
ENSG00000236444	UBE2L5	-0.4283116639572593	-0.9576547292137869	0.10103140129926835	2.552065028867009	-1.6244095701473775	0.11045314486468984	0.20863784261871593	-5.044705678638462	TNFAIP3 KO
ENSG00000160408	ST6GALNAC6	-0.4116542206927236	-0.9198396940395072	0.09653125265405993	2.5604244363366475	-1.626234581802307	0.11006334506827714	0.20804137580502832	-5.045093374607823	TNFAIP3 KO
ENSG00000108518	PFN1	-0.1285564562127579	-0.22927127413300458	-0.027841638292511225	9.62577631715405	-2.5625561255497122	0.013385537024508884	0.03828672307697312	-5.045437147677319	TNFAIP3 KO
ENSG00000100034	PPM1F	0.3244336672282886	-0.029391747776876254	0.6782590822334534	3.1641227444457685	1.8408133564967326	0.07146933230611989	0.14872024517828467	-5.04554323917728	TNFAIP3 KO
ENSG00000165501	LRR1	0.11791567348501619	0.018132823430265566	0.21769852353976682	6.90773459134099	2.3724031795967226	0.021482238877367214	0.05659288662303372	-5.045810235229888	TNFAIP3 KO
ENSG00000164976	MYORG	-0.4901180602984556	-1.1569223295837943	0.17668620898688303	1.6684463957673987	-1.475622267488955	0.1461924956214226	0.25842088605151176	-5.0461688868134695	TNFAIP3 KO
ENSG00000143553	SNAPIN	-0.1925314363365782	-0.3738026847432022	-0.011260187929954174	5.243708789462451	-2.1322866654133765	0.03781984157360783	0.08905066372635351	-5.046499105907925	TNFAIP3 KO
ENSG00000106992	AK1	-0.39680368816119205	-0.909116843252509	0.11550946693012487	2.0812841142110057	-1.5549379326618495	0.12614470389476892	0.23116932123917466	-5.047152618627175	TNFAIP3 KO
ENSG00000174405	LIG4	-0.26333224558366286	-0.5264256328347714	-2.3885833255427036e-4	4.413092384581333	-2.0094026753462075	0.04980004945137347	0.11127059349689707	-5.047691068120562	TNFAIP3 KO
ENSG00000270049	AC009061.2	-0.30045337343737355	-0.6318198152407388	0.03091306836599167	3.451188647878663	-1.820293532788931	0.0745842413422949	0.15383512971169486	-5.048828964805763	TNFAIP3 KO
ENSG00000115365	LANCL1	0.1670891232474192	0.01680828787805655	0.31736995861678186	5.728824658829764	2.232119520927186	0.030026645072401614	0.07403586691354826	-5.049107020202854	TNFAIP3 KO
ENSG00000198642	KLHL9	-0.1741524690885532	-0.3318391917218704	-0.016465746455236047	5.809903577944403	-2.217212790220196	0.03109177307758662	0.0760946268593841	-5.049748194469634	TNFAIP3 KO
ENSG00000135090	TAOK3	-0.099126315402982	-0.1789867941918999	-0.019265836614064127	8.511298450786786	-2.4918960390215896	0.01599824001643378	0.044272825215345174	-5.049935996099002	TNFAIP3 KO
ENSG00000249673	NOP14-AS1	-0.35585855778286213	-0.7984654111580505	0.08674829559232627	2.411213282866071	-1.6141063495313663	0.11267489092654191	0.21173160295975554	-5.049991164332573	TNFAIP3 KO
ENSG00000107371	EXOSC3	0.14268643243149803	0.016384193345698406	0.26898867151729766	6.048233362180384	2.2680075482506967	0.027593737100112356	0.06900582841876819	-5.051043536835542	TNFAIP3 KO
ENSG00000198860	TSEN15	0.11941328265184037	0.018211564394449764	0.22061500090923097	6.936585030462543	2.368850303293982	0.021668457632192665	0.056963314369382075	-5.052716405217069	TNFAIP3 KO
ENSG00000062822	POLD1	0.273999588719132	-0.01761700660422283	0.5656161840424868	3.54009819667368	1.8862990310903986	0.06495430253148379	0.13799873648769784	-5.05336712329778	TNFAIP3 KO
ENSG00000102962	CCL22	0.3605850170911964	-0.09117025422288427	0.8123402884052771	1.204342984992614	1.602423532481008	0.11523786175099929	0.21561065311967093	-5.05429551104673	TNFAIP3 KO
ENSG00000102181	CD99L2	-0.2473944903966192	-0.5022961059660962	0.007507125172857787	4.098419919842609	-1.9484546464707109	0.05687253561561275	0.12401632839090261	-5.054755856861826	TNFAIP3 KO
ENSG00000066739	ATG2B	-0.18971684433125446	-0.37102428889979977	-0.00840939976270913	5.013653776841908	-2.100695578263962	0.04063046620461252	0.09444314942226	-5.054856364715871	TNFAIP3 KO
ENSG00000049239	H6PD	0.21095425663121414	0.010978450416168656	0.41093006284625966	4.8870342251019	2.1177939464090008	0.039087392628508036	0.0913474803611349	-5.055197215242232	TNFAIP3 KO
ENSG00000072958	AP1M1	-0.14442618737856883	-0.2742567726577576	-0.014595602099380045	5.925390405958721	-2.233272909187199	0.02994559387310135	0.07388521566976873	-5.055437749037004	TNFAIP3 KO
ENSG00000171943	SRGAP2C	0.24979107969106584	-0.004071508373497235	0.5036536677556289	4.170406975891253	1.975381980733964	0.05364811941054873	0.11843254326276084	-5.057161839112869	TNFAIP3 KO
ENSG00000183691	NOG	0.4381175620370179	-0.13033912431429984	1.0065742483883358	1.462614370947321	1.5472701567692035	0.1279811643673143	0.2337725493423757	-5.058891354578661	TNFAIP3 KO
ENSG00000130005	GAMT	0.38298220270412253	-0.061374861208751574	0.8273392666169966	2.6856255340615234	1.7302918814014363	0.08962536984695073	0.1774667575215031	-5.058954710617538	TNFAIP3 KO
ENSG00000018408	WWTR1	0.42880971916051586	-0.16953005654317738	1.027149494864209	1.2005466350200202	1.4387641633198731	0.15632605178742334	0.272021849557651	-5.0596742195771	TNFAIP3 KO
ENSG00000205339	IPO7	0.11160828081743723	0.02144815404630053	0.20176840758857395	8.363018587993627	2.485162379792874	0.016269894143539198	0.044869941135310135	-5.06043895283674	TNFAIP3 KO
ENSG00000095066	HOOK2	0.3680134653297431	-0.07808058537293422	0.8141075160324205	2.1909963689412004	1.6561899465230034	0.10382375083999656	0.19892326285876963	-5.060579148550841	TNFAIP3 KO
ENSG00000164040	PGRMC2	0.13902811094943246	0.016799583845574423	0.26125663805329047	6.194381218399812	2.2835099553925895	0.026598081570380298	0.06687296688272086	-5.06122182685381	TNFAIP3 KO
ENSG00000232445	AC006329.1	0.31165082521203	-0.05783630785255345	0.6811379582766135	2.58943401635002	1.6933308781927763	0.09649245023860964	0.18788699690493868	-5.061609592839801	TNFAIP3 KO
ENSG00000144559	TAMM41	0.23412800147653456	0.004467109767977345	0.46378889318509176	4.483729297517538	2.046629252341528	0.04586468262295469	0.10406280537999034	-5.062257666798148	TNFAIP3 KO
ENSG00000138018	SELENOI	0.20182734527843937	0.011771750861437336	0.3918829396954414	5.073559452090783	2.1319264405258016	0.037850905783447276	0.08908752761970913	-5.063433650790403	TNFAIP3 KO
ENSG00000211803	TRAV23DV6	-0.369098098369657	-0.839745152356269	0.10154895561695498	2.1208119174980102	-1.5744153996640344	0.1215747137262112	0.22451476211538363	-5.06364800888572	TNFAIP3 KO
ENSG00000105058	FAM32A	-0.1688673958367053	-0.3131527800399382	-0.0245820116334724	6.984943058997641	-2.34961297466679	0.02270209356839311	0.059154898887878296	-5.0653684236249905	TNFAIP3 KO
ENSG00000204560	DHX16	0.17932077582374095	0.011511800987263204	0.34712975066021867	5.181278811425028	2.1453012747777316	0.036712394497094514	0.086970367896328	-5.0653950016542435	TNFAIP3 KO
ENSG00000157020	SEC13	-0.14417207003393262	-0.2721220915123289	-0.0162220485555363	6.2098231203111975	-2.2621095693342106	0.027981145977779714	0.06977286200892231	-5.066140677390838	TNFAIP3 KO
ENSG00000255857	PXN-AS1	0.3958211119593409	-0.10846968944183277	0.9001119133605145	1.846603503911295	1.575762547500833	0.12126362542374929	0.2240138723727799	-5.066197655615161	TNFAIP3 KO
ENSG00000143106	PSMA5	-0.16904428167737873	-0.3169118276351902	-0.02117673571956727	6.474025276004524	-2.2950940387959835	0.025875070664727762	0.06540626699847196	-5.0662623733156185	TNFAIP3 KO
ENSG00000038532	CLEC16A	0.24264536233174816	-0.015121493936464003	0.5004122185999603	3.5522772799716673	1.8898084480749358	0.06447329157318422	0.13715826468095454	-5.066883619338201	TNFAIP3 KO
ENSG00000253210	AC040970.1	0.4099116892028969	-0.11158308262473682	0.9314064610305306	2.0245526837039636	1.5780225685291498	0.12074317330397703	0.22327257955420396	-5.067280623866292	TNFAIP3 KO
ENSG00000147099	HDAC8	-0.22584545230810438	-0.4517135809025733	2.2676286364514686e-5	4.536798997408481	-2.0073784718687366	0.05002215352989627	0.11170024390734287	-5.069352492740604	TNFAIP3 KO
ENSG00000135414	GDF11	0.22336638670548048	0.010239146251111053	0.4364936271598499	4.921617772294631	2.1040290076527874	0.0403255281160491	0.09381193326831704	-5.070552266012761	TNFAIP3 KO
ENSG00000213923	CSNK1E	0.24053737417272902	0.001866142911050639	0.4792086054344074	4.408207921562248	2.0232770624904712	0.048300491425048345	0.10861088699919354	-5.071902007048597	TNFAIP3 KO
ENSG00000099840	IZUMO4	0.35810353779466286	-0.0827823741406038	0.7989894497299295	1.916116248418598	1.6306293531852962	0.10912926761355145	0.20658842998382146	-5.072123756457485	TNFAIP3 KO
ENSG00000139233	LLPH	0.1569280210083006	0.01681336872277822	0.297042673293823	5.9780510134961	2.2484840466118823	0.02889464852685138	0.07171665800184067	-5.0722443537576805	TNFAIP3 KO
ENSG00000167524	SGK494	0.3682684800884375	-0.06176569663655551	0.7983026568134305	2.614661076938193	1.7192318297667952	0.09163644908555044	0.18043183117370337	-5.072889172603469	TNFAIP3 KO
ENSG00000178498	DTX3	0.23152883990425988	-0.0038369397685416307	0.46689461957706135	4.074482211070405	1.97485239732445	0.053709987207119794	0.11848832299943453	-5.074141209301249	TNFAIP3 KO
ENSG00000118600	RXYLT1	0.2262644921900776	0.004888541351164538	0.44764044302899064	4.594774314764125	2.051912473767929	0.04532861570568986	0.1032219527949088	-5.074521348409661	TNFAIP3 KO
ENSG00000063245	EPN1	-0.2291135877866628	-0.4599285611606875	0.0017013855873619088	4.467082029268308	-1.992781731636893	0.05164922164724276	0.11471821784956647	-5.0752159407975395	TNFAIP3 KO
ENSG00000204822	MRPL53	-0.19137874778540276	-0.3674877796595898	-0.015269715911215731	5.691427954016784	-2.181649329400754	0.03376873390183328	0.08135208138363852	-5.077899165570525	TNFAIP3 KO
ENSG00000058453	CROCC	-0.36241871641192747	-0.8031624864141114	0.07832505359025643	2.6377614816059927	-1.650810800572014	0.1049223978577618	0.2005496810608911	-5.078648946267464	TNFAIP3 KO
ENSG00000255987	TOMM20P2	-0.3974968665357963	-0.9311556666039128	0.1361619335323202	1.8436173567541332	-1.4953501548367913	0.1409852604174418	0.25127771470350097	-5.078810426032449	TNFAIP3 KO
ENSG00000166263	STXBP4	-0.3234950525579081	-0.6899116837442623	0.04292157862844609	3.301968891492864	-1.7724146517128299	0.08229835022236656	0.16564292835266295	-5.079731799462111	TNFAIP3 KO
ENSG00000108433	GOSR2	-0.1908857181505077	-0.37072152845119255	-0.011049907849822849	5.362977107127017	-2.1309346242118314	0.03793655114129669	0.08919572712388958	-5.079766540659563	TNFAIP3 KO
ENSG00000179766	ATP8B5P	-0.3531699267438597	-0.7848290907433213	0.07848923725560186	2.677908204615806	-1.6425387193007894	0.10663042740774319	0.20288297807895078	-5.081171355831038	TNFAIP3 KO
ENSG00000258704	SRP54-AS1	-0.4196543544941891	-0.9766519812549445	0.13734327226656629	1.9618970289664315	-1.5125552768400419	0.13656474389998194	0.24542354695119056	-5.08357228354619	TNFAIP3 KO
ENSG00000187801	ZFP69B	0.3773524867620499	-0.10514139821538154	0.8598463717394813	1.8626183741565223	1.570103453010102	0.12257476594168099	0.22613867453642475	-5.083786148005523	TNFAIP3 KO
ENSG00000149600	COMMD7	-0.16431502933744468	-0.3134258637596836	-0.015204194915205749	5.927050542361232	-2.212284385677616	0.03145119327416159	0.07675702639922936	-5.084412963721842	TNFAIP3 KO
ENSG00000182481	KPNA2	0.12458235533205642	0.021769356660507777	0.22739535400360505	7.777568122627971	2.432659792835984	0.01853518884503904	0.0499769867611139	-5.084422291468441	TNFAIP3 KO
ENSG00000179598	PLD6	0.25153973578919864	-0.012774793130670481	0.5158542647090678	3.758193300523439	1.9105500978789058	0.061691784951181335	0.13235215061643113	-5.084946521159358	TNFAIP3 KO
ENSG00000117560	FASLG	-0.4431831884751414	-1.0435243004689354	0.15715792351865265	1.8574077990041362	-1.4820336286888949	0.14448382372641916	0.2558107831955706	-5.085183370376887	TNFAIP3 KO
ENSG00000155158	TTC39B	-0.24020202350843967	-0.47799369663603675	-0.0024103503808425852	4.623862491409286	-2.027929649724576	0.04780645386110038	0.10770478346881489	-5.086405600880493	TNFAIP3 KO
ENSG00000168228	ZCCHC4	0.3055631250612887	-0.03268658832591359	0.6438128384484909	3.152419431815308	1.8135785545790184	0.0756280597206299	0.1553893290659113	-5.087419363587431	TNFAIP3 KO
ENSG00000172183	ISG20	0.20728401049177947	0.01451812645101419	0.40004989453254475	5.190851135860062	2.158780538705768	0.03559549048685021	0.08493502622854665	-5.087642146707894	TNFAIP3 KO
ENSG00000007541	PIGQ	0.4116851273232469	-0.12017401321318011	0.9435442678596739	1.7773381872034004	1.5539656560694015	0.12637639138621876	0.23150835277999052	-5.088284817649802	TNFAIP3 KO
ENSG00000180098	TRNAU1AP	-0.19817055378821813	-0.3908594939740656	-0.005481613602370677	4.941218825217	-2.0646916474390133	0.04405439607177012	0.10102314692834924	-5.08838782142687	TNFAIP3 KO
ENSG00000104472	CHRAC1	-0.1476317485455132	-0.27691419918795623	-0.018349297903070133	6.516946905177971	-2.292519580060791	0.026034224120046835	0.06573466157534737	-5.088856251961058	TNFAIP3 KO
ENSG00000117036	ETV3	-0.27845619050674575	-0.5603099930438341	0.0033976120303426116	4.453230737318059	-1.9833796134915325	0.05272123060735397	0.11677622724281102	-5.0912393255484965	TNFAIP3 KO
ENSG00000112242	E2F3	-0.1379062936990536	-0.25424116351946474	-0.02157142387864247	7.346881302084483	-2.379836080087681	0.0210972872726766	0.05578795724115682	-5.092169634562528	TNFAIP3 KO
ENSG00000090097	PCBP4	-0.2111248513963382	-0.41636698971725544	-0.005882713075420931	4.913367887638406	-2.0651218991423947	0.04401204252818209	0.10094661702903385	-5.092500395493529	TNFAIP3 KO
ENSG00000286061	NA	0.39348300133175673	-0.11489200343954709	0.90185800610306055	1.6538664496598048	1.5538698918921388	0.12639922984084814	0.23150835277999052	-5.093554848882174	TNFAIP3 KO
ENSG00000182463	TSHZ2	0.20671527243741128	-0.0019908447715876187	0.4154213896464102	4.050599237635759	1.9884297469850982	0.05214306870479364	0.11565305775628523	-5.094219163318399	TNFAIP3 KO
ENSG00000100632	ERH	0.09168457901505889	0.017465803625012127	0.16590335440510565	8.556964090553752	2.4800211062014585	0.01648010893749027	0.045371762078454114	-5.094380207303799	TNFAIP3 KO
ENSG00000177200	CHD9	-0.1381773888624398	-0.2579757759879835	-0.01837900173689612	6.747082339623435	-2.315575129698011	0.024639476693976866	0.06297688893064891	-5.09479617857059	TNFAIP3 KO
ENSG00000168612	ZSWIM1	0.38894837984220043	-0.07687125999061856	0.8547680196750194	2.330676294013618	1.6762818297247042	0.09980310042908144	0.19296296042712494	-5.09495070740158	TNFAIP3 KO
ENSG00000185803	SLC52A2	-0.23568075424351775	-0.4754646465619548	0.004103138074919299	4.3975055302103305	-1.973226683217722	0.0539002920790567	0.11875601396720431	-5.09506336596465	TNFAIP3 KO
ENSG00000136448	NMT1	0.12694285313052323	0.0189169067294771	0.23496879953156935	7.001418192634522	2.3591363442689546	0.022185005620328747	0.05809029773541007	-5.095242936307066	TNFAIP3 KO
ENSG00000173141	MRPL57	0.1310505269105704	0.01733439111549963	0.24476666270564118	6.62493740631152	2.3136067565950884	0.02475589742313412	0.06318824771422585	-5.096730102779217	TNFAIP3 KO
ENSG00000160799	CCDC12	-0.156573393711124	-0.29827636197462354	-0.014870425447624458	5.970539946410644	-2.2182571158133984	0.031016079802933066	0.07599209962178959	-5.096833756956028	TNFAIP3 KO
ENSG00000207475	SNORA80E	0.5375228075665207	-0.2010404583414529	1.2760860734744943	1.2633685954182905	1.4611071269562033	0.15011968568050912	0.2634653218945516	-5.0977352455101315	TNFAIP3 KO
ENSG00000138346	DNA2	0.18645837150199807	0.012413028618717292	0.36050371438527884	5.313138751320822	2.150761956314163	0.036256265793792555	0.0862553828122798	-5.0989268326247785	TNFAIP3 KO
ENSG00000165434	PGM2L1	0.17238643461478453	0.017781226142070616	0.32699164308749845	5.872908867021253	2.2384728571310246	0.02958258112463782	0.07314953682843242	-5.0999575894689215	TNFAIP3 KO
ENSG00000241343	RPL36A	-0.25880473768974444	-0.5069944760767666	-0.010614999302722278	5.212635572095315	-2.0934436096088023	0.04130082625730974	0.09580325793611615	-5.100875664828763	TNFAIP3 KO
ENSG00000259195	AC021739.1	-0.47073673421085604	-1.1630298999297377	0.2215564315080255	1.314871643467478	-1.3650888257992195	0.17821660479653673	0.3010353345609563	-5.101504162576586	TNFAIP3 KO
ENSG00000234028	EIF2AK3-DT	-0.3620498268754684	-0.8147235605334849	0.09062390678254817	2.5194407680238426	-1.605668600795529	0.11452126890670487	0.21459136252379887	-5.101858403248465	TNFAIP3 KO
ENSG00000037241	RPL26L1	0.1883638463900672	0.013366790738914336	0.36336090204122007	5.453064527820835	2.1609249027854203	0.035420585225049726	0.0846217845721529	-5.102552730799781	TNFAIP3 KO
ENSG00000109065	NAT9	-0.4252265901915051	-1.0121614097336922	0.16170822935068185	1.7713976585481075	-1.4544654367098575	0.15194405634956423	0.2659612484312444	-5.102655141072362	TNFAIP3 KO
ENSG00000105677	TMEM147	0.16569875394537625	0.013040263826020693	0.3183572440647318	5.553788006286087	2.1790698201637495	0.0339705711822505	0.08172268944659698	-5.103448650942796	TNFAIP3 KO
ENSG00000180884	ZNF792	-0.30299579866764237	-0.6454081358546487	0.039416538519364	3.380469416534224	-1.7764789613098109	0.08161861143561429	0.1646285324148107	-5.103777983156551	TNFAIP3 KO
ENSG00000153015	CWC27	0.13490563636200026	0.019304607771525636	0.25050666495247487	6.915324835630425	2.342832621310125	0.023076788445908186	0.059881389409153725	-5.1042516591942295	TNFAIP3 KO
ENSG00000214748	AL355309.1	-0.27381252622415975	-0.5518778501452317	0.0042527976969121695	4.5032457047346055	-1.9768756151558027	0.053473957726620586	0.11814087240663168	-5.104660105972243	TNFAIP3 KO
ENSG00000074696	HACD3	0.1275594628566692	0.018498349187951305	0.2366205765253871	6.969556941519392	2.3480947611277445	0.022785516771778713	0.05931168390844052	-5.107580922353451	TNFAIP3 KO
ENSG00000100575	TIMM9	0.18716329421603461	0.01309497525235595	0.3612316131797133	5.398740858320696	2.158608143882765	0.035609584773873854	0.08495062445736758	-5.1088290630265245	TNFAIP3 KO
ENSG00000023330	ALAS1	0.19165299009945436	0.00868768427814709	0.3746182959207616	5.036673902256208	2.102905318329845	0.040428097880561675	0.09401163596925813	-5.11004686581537	TNFAIP3 KO
ENSG00000151694	ADAM17	-0.1550115021839753	-0.2943578656438043	-0.01566513872414635	6.19658103131003	-2.2332695861185217	0.029945827114266202	0.07388521566976873	-5.110172081300276	TNFAIP3 KO
ENSG00000135976	ANKRD36	-0.17939201487139123	-0.3387182345619711	-0.020065795180811363	6.306269473126798	-2.2604178171322418	0.02809315602052643	0.07002110129195956	-5.110190252605622	TNFAIP3 KO
ENSG00000073605	GSDMB	-0.3198667594840021	-0.6971790822839574	0.057445563315953185	2.935216078448278	-1.7019272317429577	0.09485778948973006	0.18550737850627272	-5.111039681050349	TNFAIP3 KO
ENSG00000250299	MRPS31P4	0.4300868105105564	-0.12807544472152188	0.9882490657426347	1.4810897385616149	1.546922389972311	0.12806496058744096	0.23384961370425988	-5.111462519115961	TNFAIP3 KO
ENSG00000054983	GALC	-0.21636639449407014	-0.42905610628042185	-0.003676682707718426	4.809525421615917	-2.0422842649463524	0.04630966250503067	0.10495300730222777	-5.112546180241507	TNFAIP3 KO
ENSG00000229180	AC006001.3	-0.3259168537150017	-0.6924439263833128	0.04061021895330941	3.4575770243301345	-1.7851455299344245	0.08018481857354313	0.162406764970306	-5.113285763765519	TNFAIP3 KO
ENSG00000235859	AC006978.1	-0.3931883496581552	-0.9043051155942953	0.1179284162779849	2.222745812866952	-1.5443771942104119	0.12867957647420056	0.23474312222435711	-5.113366339521067	TNFAIP3 KO
ENSG00000182512	GLRX5	0.1284377725667456	0.018739296223770144	0.23813624890972107	7.077583890501475	2.3505258712248165	0.022652063125516392	0.0590793135948793	-5.114132473915177	TNFAIP3 KO
ENSG00000186871	ERCC6L	0.19155329494331408	0.007490400330816466	0.37561618955581166	4.943333967068239	2.089278067081383	0.041690226825424156	0.09646764918579517	-5.114509077955843	TNFAIP3 KO
ENSG00000163798	SLC4A1AP	0.14229149008458553	0.018269317146670058	0.266313663022501	6.565343758896802	2.3033103393843564	0.02537291527018172	0.06442668636822062	-5.114574754133489	TNFAIP3 KO
ENSG00000137038	DMAC1	0.15433253803129343	0.01571694381183375	0.2929481322507531	6.0400113568191545	2.2352096986274614	0.02980992677765841	0.07363071564659596	-5.117392083044443	TNFAIP3 KO
ENSG00000280832	GSEC	0.2749968889932748	-0.04176782595509282	0.5917616039416425	3.026112313404555	1.7428653990320429	0.0873836744655241	0.17385484684370908	-5.119006480012857	TNFAIP3 KO
ENSG00000215580	BCORP1	-0.38475112112222165	-0.8838515598155045	0.11434931757106115	0.9495517113992739	-1.547621692011336	0.12789650473798164	0.2337318500665992	-5.119769406763789	TNFAIP3 KO
ENSG00000167815	PRDX2	0.20552403104689354	0.012503881721953491	0.3985441803718336	5.310611360904345	2.137631438264043	0.03736154837337278	0.08821280513864387	-5.120689427358047	TNFAIP3 KO
ENSG00000012660	ELOVL5	-0.10549442053895497	-0.19325569366436268	-0.01773314741354727	7.880074309910296	-2.4132340370084044	0.019442888290286085	0.052025114799120656	-5.121755542281219	TNFAIP3 KO
ENSG00000101752	MIB1	-0.11458873735700514	-0.20958247115952056	-0.019595003554489746	7.957501060212523	-2.4216972111219373	0.019042627191361124	0.05114890615486031	-5.122010035640933	TNFAIP3 KO
ENSG00000167920	TMEM99	0.3183242273711375	-0.07133305312640892	0.707981507868684	2.4427159957267377	1.6400601050531063	0.1071466105663373	0.20359709698428205	-5.1222129420003935	TNFAIP3 KO
ENSG00000197540	GZMM	-0.46764243987996235	-1.1468597085434453	0.21157482878352063	1.4870925896889016	-1.3822228387343267	0.17292676349347758	0.29381344444228863	-5.12241507375074	TNFAIP3 KO
ENSG00000251247	ZNF345	-0.3397390626478778	-0.7503125097612642	0.07083438446550855	2.869309320666201	-1.6612213009048784	0.10280467327381038	0.19734073296975793	-5.124290038788423	TNFAIP3 KO
ENSG00000274020	LINC01138	-0.43974094767048166	-1.0666929777996779	0.18721108245871454	1.4977834810542459	-1.408106362772635	0.16516597426010965	0.2837149628144701	-5.126983732314395	TNFAIP3 KO
ENSG00000165338	HECTD2	0.3353393746518263	-0.06888883938588664	0.7395675886895392	2.5511676498653832	1.665446910467715	0.10195513713691781	0.1961118577269153	-5.1272062820606	TNFAIP3 KO
ENSG00000184986	TMEM121	0.3403470525959338	-0.05607472769622185	0.7367688328880895	2.059844919366671	1.7236034405131346	0.09083712807330477	0.17917181201474275	-5.127294290431603	TNFAIP3 KO
ENSG00000146192	FGD2	0.47469413142224004	-0.20804468365855522	1.1574329465030353	1.1875681738373762	1.3958287345657125	0.1688129298091348	0.2883930310006815	-5.127798911919134	TNFAIP3 KO
ENSG00000196459	TRAPPC2	-0.18858147552203874	-0.3729753841898279	-0.004187566854249591	4.999222207059183	-2.053171962697652	0.04520162598202603	0.10302341396268341	-5.127965380904639	TNFAIP3 KO
ENSG00000213793	ZNF888	0.4134206138688912	-0.13068586564640983	0.9575270933841922	1.568535459564174	1.5253907050003925	0.13333921591287243	0.24094902439853683	-5.12867401826096	TNFAIP3 KO
ENSG00000167895	TMC8	-0.13188333951411924	-0.24812256639289504	-0.01564411263534342	6.520058781490448	-2.2777711549393596	0.02696287528551954	0.06766905136961937	-5.1291322029674165	TNFAIP3 KO
ENSG00000164237	CMBL	0.4322300133373904	-0.13410523498203242	0.9985652616568133	1.5087170545219368	1.532195538977812	0.13165395455515014	0.2386971134120069	-5.130059037147029	TNFAIP3 KO
ENSG00000145982	FARS2	0.25068425564110175	-0.007963484395054343	0.5093319956772578	4.155903449647475	1.9457688057552742	0.05720307670693321	0.12461623745399927	-5.131203760182562	TNFAIP3 KO
ENSG00000168421	RHOH	-0.13649755395394525	-0.25696969065878983	-0.016025417249100657	6.513395054072294	-2.2746318799789487	0.02716430284112359	0.06812894427422363	-5.132443169087335	TNFAIP3 KO
ENSG00000184787	UBE2G2	0.14825466738527115	0.017318594563560163	0.27919074020698215	6.4113440167019995	2.2731177318972677	0.02726193330993241	0.068267184748708	-5.133104509289139	TNFAIP3 KO
ENSG00000104142	VPS18	-0.3404283219127402	-0.7429685816501397	0.06211193782465929	3.1009787388934824	-1.697810548214045	0.0956377351410554	0.18664478609579102	-5.133406083590068	TNFAIP3 KO
ENSG00000049768	FOXP3	0.27700664943990905	-0.019123409817444703	0.5731367086972627	3.7660426288482327	1.8779350452985866	0.06611299600179565	0.1398525005751195	-5.133538236404074	TNFAIP3 KO
ENSG00000136514	RTP4	0.2671582629616416	-0.017724225683731165	0.5520407516070143	3.687150796995404	1.8826765899948996	0.06545399822390321	0.13882422528960303	-5.1346412334171685	TNFAIP3 KO
ENSG00000125834	STK35	0.17778232087308687	0.010347375419414384	0.34521726632675936	5.36193513302238	2.131647221195455	0.03787499980033827	0.08910692188271295	-5.135595785093899	TNFAIP3 KO
ENSG00000109881	CCDC34	0.14941784693768412	0.01978889031308001	0.2790468035622882	6.786372214460201	2.314053069020539	0.024729457062215226	0.06314386180815783	-5.136440914923369	TNFAIP3 KO
ENSG00000226419	SLC16A1-AS1	0.18995951052367932	0.012339377114271605	0.36757964393308706	5.381490426660214	2.1470478126100256	0.03656596241439238	0.08670502673423827	-5.13645294667646	TNFAIP3 KO
ENSG00000198468	FLVCR1-DT	0.32496511094576164	-0.05074615026075446	0.7006763721522777	2.954598207352327	1.7364224418138783	0.08852648356603796	0.17566217153854063	-5.137635371870163	TNFAIP3 KO
ENSG00000084693	AGBL5	0.27775261787668093	-0.026574719249151557	0.5820799550025134	3.4681390157968117	1.8322724893696234	0.07275224611812219	0.15088708461509437	-5.13864162113675	TNFAIP3 KO
ENSG00000176896	TCEANC	-0.3285630812584759	-0.7255046932911066	0.06837853077415479	2.9148124913527664	-1.6617473677156531	0.10269859546729095	0.19727095205594258	-5.139346726386135	TNFAIP3 KO
ENSG00000185386	MAPK11	0.36221479630276465	-0.1114915088231469	0.8359211014286763	1.8298893973677917	1.535076020728223	0.13094572384828976	0.23771894643560845	-5.139555465190252	TNFAIP3 KO
ENSG00000181264	TMEM136	0.4201442361905845	-0.1534995982446632	0.9937880706258322	1.2326770057513092	1.470377829621622	0.1476019787503378	0.2601840745072208	-5.139559914082148	TNFAIP3 KO
ENSG00000088727	KIF9	0.3863217741590397	-0.07366090719522184	0.8463044555133012	2.750547418062653	1.6860892996967394	0.09788743240271376	0.1899124314185201	-5.1401720604009	TNFAIP3 KO
ENSG00000167110	GOLGA2	0.15275259254278772	0.02003958467551356	0.28546560041006186	6.675069315407882	2.310723406129926	0.02492732064903114	0.0635104286980415	-5.140313076710695	TNFAIP3 KO
ENSG00000204219	TCEA3	-0.395617431744574	-0.9088933375466836	0.1176584740575356	2.3131826471842176	-1.5473815244167735	0.1279543390339914	0.2337725493423757	-5.140625657093882	TNFAIP3 KO
ENSG00000120697	ALG5	-0.1428440928782626	-0.2706655499222606	-0.015022635834264608	6.344757207623002	-2.2435274499533033	0.029233455742815845	0.07244560758487499	-5.141713744110776	TNFAIP3 KO
ENSG00000117408	IPO13	0.31338872446729393	-0.0566853108838965	0.6834627598184844	2.7116064030224756	1.7000731833204712	0.09520840517405044	0.18603123284573284	-5.143741954309782	TNFAIP3 KO
ENSG00000204599	TRIM39	-0.34221327227494625	-0.7524771823285779	0.06805063777868542	3.0335394389869568	-1.6745819286570784	0.10013824802028205	0.193544368293671	-5.1443821073389975	TNFAIP3 KO
ENSG00000064012	CASP8	-0.17860372433526184	-0.3326128512784704	-0.024594597392053302	7.13145174867362	-2.3281819493905407	0.023905349441147812	0.06157654286616465	-5.144864551196901	TNFAIP3 KO
ENSG00000196233	LCOR	-0.16208484253686706	-0.31030264924088957	-0.013867035832844543	5.962030126336738	-2.195406203144715	0.03271004055496088	0.07921360027827895	-5.14552374437217	TNFAIP3 KO
ENSG00000130734	ATG4D	0.29520832401365293	-0.03380131242150408	0.62421796044881	3.2760177385014657	1.8013281950203004	0.07756395718925829	0.15835387627396522	-5.146189361171457	TNFAIP3 KO
ENSG00000168884	TNIP2	0.17575224080008578	0.004806245358933703	0.34669823624123786	4.890333135636333	2.064024296637069	0.044120159491870814	0.10111207193641587	-5.147944739680211	TNFAIP3 KO
ENSG00000196787	HIST1H2AG	-0.36529703236490896	-0.8398351896534426	0.1092411249236247	2.3457584214062033	-1.5454247759717348	0.1284263204121037	0.23437672731037157	-5.150449643139745	TNFAIP3 KO
ENSG00000085449	WDFY1	-0.1819755541255752	-0.3517070856757239	-0.012244022575426505	5.694844879608116	-2.1524019973733037	0.03612024832004151	0.08598638529554989	-5.153601191234509	TNFAIP3 KO
ENSG00000171621	SPSB1	-0.3910511997130661	-0.874737970674323	0.09263557124819083	2.837128771370642	-1.623088793166012	0.11073594604735844	0.2090315314052655	-5.1563531897028225	TNFAIP3 KO
ENSG00000128928	IVD	0.20348849877964792	0.006156376807670949	0.4008206207516249	4.956200028739313	2.070212601034013	0.04351359946817728	0.10002788785721488	-5.158724415290761	TNFAIP3 KO
ENSG00000059691	GATB	0.2853772184074952	-0.04128555427961683	0.6120399910946073	3.176505487837044	1.7538503043713807	0.08546351672779899	0.17069925222764543	-5.1591007681995	TNFAIP3 KO
ENSG00000119685	TTLL5	0.2109698391963004	-0.002853692943705244	0.42479337133630607	4.398716491078133	1.9807868237793815	0.05302020205834828	0.11729724060656459	-5.159293658882184	TNFAIP3 KO
ENSG00000197019	SERTAD1	-0.3132602340825543	-0.6922627862082268	0.06574231804311814	3.018967001433744	-1.6593423582155507	0.10318428207414329	0.19793949219863058	-5.159855890947798	TNFAIP3 KO
ENSG00000163820	FYCO1	-0.25669653142000337	-0.5406131227753574	0.02722005993535076	3.6813343933722287	-1.8151064245336241	0.0753894854460328	0.1549841269017657	-5.159991387041615	TNFAIP3 KO
ENSG00000185641	AC034236.1	-0.2382375063114459	-0.4779883808435744	0.001513368220682626	4.779742216414395	-1.9949076717351124	0.05140944637879699	0.11432118432127734	-5.160584093256901	TNFAIP3 KO
ENSG00000150054	MPP7	-0.2718592512642597	-0.5743571455410896	0.030638643012570244	3.5458195794418645	-1.8042413279988079	0.07709987388970205	0.15760677984981644	-5.161343059188693	TNFAIP3 KO
ENSG00000165416	SUGT1	0.11755837227789367	0.016388377767781043	0.2187283667880063	7.0777564445894825	2.3327849439504136	0.02364221157847997	0.06106665908862439	-5.162752610850202	TNFAIP3 KO
ENSG00000158623	COPG2	0.29522329425196725	-0.045061753396862136	0.6355083419007966	3.1301654667095455	1.7417291549850356	0.08758431924471055	0.1741615660056238	-5.163563154533073	TNFAIP3 KO
ENSG00000154611	PSMA8	-0.3989411990620577	-0.9539697541849944	0.15608735606087898	1.8945602077475838	-1.4430003196211316	0.15513419134299933	0.2703245147863363	-5.164274608616037	TNFAIP3 KO
ENSG00000166451	CENPN	-0.20014232798844311	-0.39495471576273977	-0.005329940214146456	5.194372887799598	-2.062506108798183	0.044270085679550555	0.10139182460212715	-5.164625630250388	TNFAIP3 KO
ENSG00000151665	PIGF	0.24308441121236157	-0.010759095643554262	0.4969279180682774	4.094446646653345	1.922489231324572	0.06013757730143173	0.12982648481762898	-5.165756293431979	TNFAIP3 KO
ENSG00000181274	FRAT2	-0.24882770260319242	-0.515700405068575	0.018044999862190048	4.056072710497925	-1.871834477007763	0.0669691478220988	0.14123830969384854	-5.165845811849604	TNFAIP3 KO
ENSG00000120129	DUSP1	-0.4011770909565493	-0.9466922568686413	0.14433807495554274	2.107357225851914	-1.47639362693133	0.14598608429297463	0.2581046828463869	-5.166012594628821	TNFAIP3 KO
ENSG00000141582	CBX4	-0.13268961422176595	-0.2509586800076976	-0.014420548435834318	6.482113099779267	-2.2523642787280678	0.02863184928905166	0.0711586597077669	-5.166654878760262	TNFAIP3 KO
ENSG00000154124	OTULIN	-0.15156462146398653	-0.2905470344632675	-0.012582208464705535	5.997615788835966	-2.1893281315395465	0.03317413149345576	0.08012686122001206	-5.1671438844305	TNFAIP3 KO
ENSG00000077312	SNRPA	0.15527447536515027	0.010083466055223339	0.30046548467507717	5.548106717418365	2.1470057728665006	0.03656948105694789	0.08670502673423827	-5.168514816904423	TNFAIP3 KO
ENSG00000173681	BCLAF3	-0.21256598356001088	-0.4343292531321081	0.009197286012086303	4.3443415634610725	-1.9243187721850066	0.05990239011839773	0.12944305407937504	-5.168622432694808	TNFAIP3 KO
ENSG00000125775	SDCBP2	0.42479754042873163	-0.15920406661692166	1.008799147474385	1.4898655962049203	1.4602957365243128	0.15034163574265472	0.26373132449799963	-5.170119052333465	TNFAIP3 KO
ENSG00000100425	BRD1	-0.15444308721303202	-0.298782231482284	-0.010103942943780059	5.693199610729947	-2.148113448220359	0.03647686995850228	0.08667015328757643	-5.170427278303983	TNFAIP3 KO
ENSG00000184481	FOXO4	-0.2975334267464036	-0.6526733791790926	0.05760652568628538	3.1112246654798454	-1.6819345732719313	0.0986952402434592	0.1911584206254565	-5.171686826146503	TNFAIP3 KO
ENSG00000213397	HAUS7	0.3622703986679159	-0.11277839122217093	0.8373191885580027	1.9345680823117086	1.5309728843482704	0.13195549409197357	0.23901252160616743	-5.172806422999152	TNFAIP3 KO
ENSG00000232858	RPL34P27	-0.41791291749646176	-0.9843749881160857	0.1485491531231622	2.2449548170273625	-1.4811117441543018	0.14472853792076085	0.25616335927684974	-5.173712282510109	TNFAIP3 KO
ENSG00000230587	LINC02580	-0.42410788125706933	-1.0236837922257953	0.17546802971165654	1.5999095661865765	-1.420054567468011	0.1616757854000696	0.2794276604677402	-5.173970114869857	TNFAIP3 KO
ENSG00000117394	SLC2A1	0.13148273750243877	0.014787124433218696	0.24817835057165885	6.459305126438116	2.2619712131224174	0.027990291568000744	0.06978018796094397	-5.174296756040914	TNFAIP3 KO
ENSG00000087903	RFX2	-0.40664719540642724	-0.9742615021122378	0.16096711129938335	1.9479103261693003	-1.438259707571306	0.15646845777293308	0.27218538127909947	-5.174672380328561	TNFAIP3 KO
ENSG00000248774	AC097534.1	0.416852547822947	-0.16537539329264772	0.9990804889385417	1.3040611476775399	1.4373491708992525	0.15672575530303365	0.27246430797423465	-5.17539458052044	TNFAIP3 KO
ENSG00000273703	HIST1H2BM	-0.44865402453751435	-1.1196856725934932	0.22237762351846446	1.421583025776026	-1.3422747801364054	0.18545139654914256	0.30994040270724227	-5.176162748457121	TNFAIP3 KO
ENSG00000049247	UTS2	-0.48118167833595593	-1.2635181523695438	0.3011547956976319	0.7488992030807747	-1.234776541746363	0.22257209938913788	0.3558937367330439	-5.177125098300916	TNFAIP3 KO
ENSG00000132541	RIDA	0.24235422475506585	-0.008154347698082265	0.49286279720821397	4.231291189441138	1.9422309418847052	0.05764098407057583	0.1253758324182165	-5.177941862590454	TNFAIP3 KO
ENSG00000246223	LINC01550	-0.2944736958627585	-0.637084945282586	0.048137553557069	3.277646646910372	-1.7255110879852362	0.09049014068017348	0.178738301069378	-5.178257862142282	TNFAIP3 KO
ENSG00000101400	SNTA1	-0.45111323678037474	-1.1044351380047348	0.20220866444398544	1.7605751515099464	-1.3862169958454156	0.17171117811580114	0.2922339671763392	-5.181253695982578	TNFAIP3 KO
ENSG00000186312	CA5BP1	0.5358756144979415	-0.41086583098567653	1.4826170599815596	-0.11376856715611171	1.136332611988498	0.2611284489524672	0.40045632942355847	-5.182219640206799	TNFAIP3 KO
ENSG00000168906	MAT2A	0.22119654590783178	0.005802329637165399	0.4365907621784981	5.053553832489215	2.06166059090405	0.04435377519710901	0.10154394847061148	-5.186433634058988	TNFAIP3 KO
ENSG00000132623	ANKEF1	0.23311856877648918	-0.0182077690562939	0.48444490660927225	3.741742068009981	1.8621374353356572	0.06834935977234702	0.1435834709775655	-5.186632127351821	TNFAIP3 KO
ENSG00000129932	DOHH	-0.28889133018220914	-0.6320201464840631	0.05423748611964485	3.165234904202056	-1.6902470336356066	0.09708449247734854	0.18877820099254022	-5.186977569923084	TNFAIP3 KO
ENSG00000139323	POC1B	0.11696249764128286	0.015673409877614786	0.21825158540495093	7.021452461839931	2.318231698390484	0.024483126480296307	0.06270558777967893	-5.187135197391955	TNFAIP3 KO
ENSG00000169087	HSPBAP1	-0.37578102729222085	-0.8801393790980666	0.1285773245136249	2.241785611598233	-1.4957826741962927	0.14087276153165182	0.2511579242469942	-5.187178111118016	TNFAIP3 KO
ENSG00000145945	FAM50B	-0.20395754982830638	-0.4118248526217566	0.0039097529651438145	4.68062870979785	-1.9698196758635473	0.05430099416335689	0.11936153383467761	-5.188042065646595	TNFAIP3 KO
ENSG00000181588	MEX3D	-0.2193333012723091	-0.44141541513463484	0.002748812590016636	4.749278176079898	-1.98273128269415	0.05279585250975671	0.11687242577041655	-5.188232358271264	TNFAIP3 KO
ENSG00000243199	AC115223.1	-0.3790872641735201	-0.8698224799309033	0.11164795158386309	2.531267034945502	-1.550832291838026	0.12712537471046545	0.2325583676973089	-5.189532790631562	TNFAIP3 KO
ENSG00000100983	GSS	0.18646419340272224	0.010387665298153353	0.3625407215072911	5.453485734925738	2.1260175567313615	0.03836366041233434	0.09008688253500112	-5.189653206622049	TNFAIP3 KO
ENSG00000110442	COMMD9	-0.2394497019780757	-0.5050405992531007	0.02614119529694936	3.800154990150289	-1.8099808526887855	0.07619234113124633	0.15614915344691704	-5.190672299576036	TNFAIP3 KO
ENSG00000107902	LHPP	-0.40192844480777	-0.9180116876942396	0.11415479807869955	2.665921246275597	-1.5635142749791373	0.12411573816478462	0.22849410624145822	-5.190817834837294	TNFAIP3 KO
ENSG00000086730	LAT2	-0.2755676581196447	-0.6119123357550922	0.06077701951580289	2.8961096787576928	-1.6448130825320915	0.10615856750382816	0.20222478517378958	-5.19129419866594	TNFAIP3 KO
ENSG00000122122	SASH3	-0.22751834644929225	-0.45436136535192195	-6.753275466625241e-4	4.943238230097688	-2.0135567314059357	0.049346914258398655	0.11041175620594333	-5.192140821100723	TNFAIP3 KO
ENSG00000183048	SLC25A10	0.33522832498862654	-0.08563084438500984	0.7560874943622629	2.397346924761058	1.5991042564403999	0.1159745933191683	0.21644868064100464	-5.1939973199102045	TNFAIP3 KO
ENSG00000005187	ACSM3	0.32305238703337213	-0.08262966919242098	0.7287344432591653	2.541270638755671	1.5986744035829514	0.11607027965963851	0.21659130372742305	-5.195646599817029	TNFAIP3 KO
ENSG00000108819	PPP1R9B	-0.15252834583658093	-0.29211124325563376	-0.012945448417528094	6.148698609347926	-2.1937706268514114	0.032834358685520336	0.07945985489428076	-5.195840552163457	TNFAIP3 KO
ENSG00000183475	ASB7	-0.1720914781705165	-0.34291929005993527	-0.0012636662810977806	4.990045999121188	-2.0224307169320803	0.04839083417332197	0.10874877387891088	-5.195890390847962	TNFAIP3 KO
ENSG00000270164	LINC01480	-0.43496676989515004	-1.0637390843105825	0.19380554452028254	1.8035572174014525	-1.38878665427846	0.17093261354446032	0.2912617112101377	-5.200334130696369	TNFAIP3 KO
ENSG00000153936	HS2ST1	-0.17225224893268898	-0.3353886543248298	-0.009115843540548202	5.648385772013434	-2.119760904446647	0.03891320949596291	0.09105399415989156	-5.201008517988225	TNFAIP3 KO
ENSG00000153487	ING1	-0.1797825474017909	-0.3547110600843427	-0.0048540347192390365	5.301031505539198	-2.063287713919434	0.04419284433351479	0.1012373676692561	-5.2014374877724805	TNFAIP3 KO
ENSG00000222011	FAM185A	-0.5018902739669209	-1.23615899008232	0.23237844214847825	1.9714190404175902	-1.3722290855004242	0.17599728646046814	0.29824495684903235	-5.202563465384323	TNFAIP3 KO
ENSG00000172716	SLFN11	0.16701642681533535	0.007732085115103787	0.3263007685155669	5.419890080859877	2.1050332930732845	0.04023404980699474	0.09365637674379994	-5.205045593913525	TNFAIP3 KO
ENSG00000144959	NCEH1	0.20321233708865005	-0.0017087173132852573	0.40813339149058536	4.6335024442649955	1.9908399846529348	0.0518690638483516	0.115161000734608	-5.205209023206692	TNFAIP3 KO
ENSG00000125107	CNOT1	0.11174606873171644	0.015301578012962808	0.20819055945047008	7.187693475119172	2.3260963254770424	0.024025436152631134	0.06181504412719766	-5.205468006190356	TNFAIP3 KO
ENSG00000196172	ZNF681	0.26406864253984175	-0.035267427677994734	0.5634047127576782	3.3163728500654805	1.771049281305359	0.08252776055962302	0.16598578573102923	-5.205815176015616	TNFAIP3 KO
ENSG00000136404	TM6SF1	0.3315169523564485	-0.09358918183787768	0.7566230865507747	2.218893251253566	1.5656015239735743	0.12362593020646445	0.22774157349243968	-5.206115815641148	TNFAIP3 KO
ENSG00000206597	SNORA57	0.5077678031706607	-0.24760145632962438	1.2631370626709457	1.215905872445014	1.3495181147927138	0.18313054268655138	0.3073229521183815	-5.206960637259924	TNFAIP3 KO
ENSG00000169895	SYAP1	0.11521033680394321	0.015205272463725938	0.2152154011441605	7.100927836148204	2.3128225793651627	0.024802414571540008	0.06329260889867905	-5.20916687353896	TNFAIP3 KO
ENSG00000148341	SH3GLB2	-0.16710097850641592	-0.3258032056578851	-0.00839875135494672	5.597043705348411	-2.113824063163111	0.039441021427394085	0.09209732485777668	-5.209439294208984	TNFAIP3 KO
ENSG00000254470	AP5B1	0.1985681430045334	0.0028823781646753754	0.3942539078443914	4.908154573918042	2.0371509284321867	0.04684019683690628	0.10592046925038494	-5.210469782880715	TNFAIP3 KO
ENSG00000100883	SRP54	0.13224806064549188	0.014265886886107651	0.25023023440487613	6.474950224727371	2.2503277949131615	0.02876951026067102	0.07145339479456539	-5.21197520719182	TNFAIP3 KO
ENSG00000100503	NIN	-0.11645253418364643	-0.21599831021209154	-0.016906758155201332	7.542270064596087	-2.348545471551557	0.022760722442062765	0.05926645378068741	-5.212229858655901	TNFAIP3 KO
ENSG00000197948	FCHSD1	-0.222100256077419	-0.46333940908843824	0.019138896933600213	4.045350493651278	-1.8483070932457906	0.07035947780418993	0.1469821390070431	-5.214962640217293	TNFAIP3 KO
ENSG00000253719	ATXN7L3B	-0.15348762067337063	-0.29425762062076977	-0.012717620725971518	6.170858473844602	-2.188951349611624	0.03320309070168966	0.08017957950111568	-5.216078853048056	TNFAIP3 KO
ENSG00000144674	GOLGA4	-0.11482077569718818	-0.21087971037916856	-0.01876184101520781	8.251893414060994	-2.3996924026232227	0.020099090046166997	0.053526148118683545	-5.216476436182649	TNFAIP3 KO
ENSG00000170846	AC093323.1	-0.2917058050025556	-0.629957221751041	0.04654561174592975	3.496551484005951	-1.7313238565830988	0.08943960343474257	0.17719255943072634	-5.2165646320502805	TNFAIP3 KO
ENSG00000117226	GBP3	-0.17598165276746247	-0.3492240442438124	-0.002739261291112516	5.2567311483463826	-2.039323331176772	0.04661503804790724	0.1055519606266709	-5.217277288600485	TNFAIP3 KO
ENSG00000164512	ANKRD55	-0.3913253652062574	-0.8952688781616958	0.112618147749181	2.636596314222789	-1.558938584029463	0.1251949554790715	0.22987855186871	-5.217307060100309	TNFAIP3 KO
ENSG00000135205	CCDC146	-0.23929102204618102	-0.4974240906309157	0.018842046538553647	4.236076074279969	-1.861039651713097	0.0685071175469511	0.14378052807044014	-5.217929106144065	TNFAIP3 KO
ENSG00000204209	DAXX	-0.1331046981013273	-0.2546815156958855	-0.01152788050676909	6.260034861150339	-2.1979382126226734	0.03251840406100246	0.07886502266445064	-5.218334544751297	TNFAIP3 KO
ENSG00000122970	IFT81	0.26438099288965544	-0.041164311279477395	0.5699262970587883	3.2934396258131855	1.737110644833861	0.088403825980598	0.17544975421043468	-5.219104673219025	TNFAIP3 KO
ENSG00000214063	TSPAN4	0.37349820020219626	-0.08585313903228681	0.8328495394366793	2.6464058317430403	1.632361685067051	0.1087628506762482	0.20603357001208394	-5.220148216293547	TNFAIP3 KO
ENSG00000182220	ATP6AP2	-0.12457716291471677	-0.23278182124392457	-0.016372504585508957	7.236669061844024	-2.31134802990578	0.02489009548807907	0.06347313143863359	-5.220502601789979	TNFAIP3 KO
ENSG00000205542	TMSB4X	-0.0911802034021374	-0.16196042273566566	-0.02039998406860913	11.144629747256777	-2.5861964933381216	0.012602150050919131	0.03648229943919185	-5.220714561796032	TNFAIP3 KO
ENSG00000198393	ZNF26	-0.20581923588931872	-0.4155033128247715	0.0038648410461340765	4.734372192085151	-1.970576844934123	0.054211722153519	0.11925517979015794	-5.222275447392716	TNFAIP3 KO
ENSG00000183137	CEP57L1	0.1586534148816625	0.009313396784243533	0.3079934329790815	5.642636753657388	2.132780152928937	0.03777732162608952	0.0890032456907398	-5.223755783405975	TNFAIP3 KO
ENSG00000198824	CHAMP1	0.15091843445327147	0.011195300403399722	0.2906415685031432	5.896922751606951	2.1684371488920013	0.034813789534211936	0.08340618247103078	-5.224039986146067	TNFAIP3 KO
ENSG00000233762	AC007969.1	-0.19448238090472447	-0.3640564109768023	-0.02490835083264667	7.2326412811023975	-2.3024689746388853	0.02542393494529772	0.06452708347710356	-5.224110598542168	TNFAIP3 KO
ENSG00000120093	HOXB3	-0.3112541203617325	-0.7018130647540481	0.0793048240305832	2.8075621252316694	-1.599931492420698	0.11579062810500045	0.2162489534022778	-5.225583640139035	TNFAIP3 KO
ENSG00000110200	ANAPC15	-0.19069009157170314	-0.3782382323446808	-0.0031419507987254514	5.208194042415651	-2.0412125508315593	0.046419992796729495	0.10516064873600087	-5.225716992175757	TNFAIP3 KO
ENSG00000135968	GCC2	-0.12573219799378066	-0.2307184515065625	-0.020745944480998826	8.362855536623716	-2.4042904738778272	0.019874077885167207	0.052964558915875905	-5.226540087468505	TNFAIP3 KO
ENSG00000112234	FBXL4	0.22053015650859464	-0.005708606415491896	0.44676891943268116	4.471475689850509	1.9569234353335903	0.05584099103872817	0.12214605570467861	-5.226815473485889	TNFAIP3 KO
ENSG00000213512	GBP7	0.3655638859935255	-0.11046490263352376	0.8415926746205749	2.149956299899585	1.5417108649012825	0.1293259725957353	0.23550190473815982	-5.227028012733681	TNFAIP3 KO
ENSG00000197818	SLC9A8	0.25175144069058053	-0.031952215113970506	0.5354550964951316	3.47684619673232	1.7814756817166226	0.08078936421315355	0.16338923040317482	-5.227633562327111	TNFAIP3 KO
ENSG00000184465	WDR27	0.40633300899473057	-0.17374135306952476	0.9864073710589859	1.5975768716017102	1.4062783769804608	0.16570505964773588	0.28451055071027936	-5.228175897254287	TNFAIP3 KO
ENSG00000101846	STS	0.32059497376652235	-0.10417362916046397	0.7453635766935087	2.1970508255286303	1.5152251391887188	0.1358887521446362	0.24452144435054513	-5.2285666383879095	TNFAIP3 KO
ENSG00000182606	TRAK1	0.1840800845762054	0.0010246894368633186	0.3671354797155475	4.863103319792972	2.018817858601992	0.048778132026674775	0.10946595769851292	-5.230368938239238	TNFAIP3 KO
ENSG00000275074	NUDT18	-0.34118381099929374	-0.8100936331495632	0.1277260111509757	2.2617024428462233	-1.4607367376553873	0.15022097109410926	0.263601925705414	-5.231453353163378	TNFAIP3 KO
ENSG00000175701	MTLN	0.1879703506016437	2.185392468503078e-4	0.37572216195643704	4.793020127846471	2.0099168069957125	0.04974377254203194	0.11118905292204832	-5.2315592281668755	TNFAIP3 KO
ENSG00000162437	RAVER2	0.4225160653087021	-0.17154499771042842	1.0165771283278326	1.7299181755137445	1.4278579523498922	0.15942746599166893	0.27613623192794307	-5.232194017907557	TNFAIP3 KO
ENSG00000126458	RRAS	0.2578664609702761	-0.012182593688089993	0.5279155156286421	4.224517935695813	1.9170130288056468	0.06084625802323807	0.1310041728479638	-5.233238349486342	TNFAIP3 KO
ENSG00000230487	PSMG3-AS1	-0.4324581702792534	-1.0758195024335215	0.2109031618750149	1.7679692554734405	-1.3494662190108306	0.1831470915613413	0.3073229521183815	-5.2339574096535575	TNFAIP3 KO
ENSG00000227486	AL445472.1	-0.4836430758541854	-1.1943629882427902	0.22707683653441935	1.7979369448261107	-1.3661530533421482	0.1778844707288586	0.3005731617317657	-5.234096476721206	TNFAIP3 KO
ENSG00000173275	ZNF449	-0.2990872390070627	-0.6719716399207629	0.07379716190663754	2.9892034557930875	-1.6102619614355131	0.11351311586864955	0.21295075692247822	-5.235325813850309	TNFAIP3 KO
ENSG00000214174	AMZ2P1	-0.33604930549879963	-0.751881336478242	0.07978272548064264	3.129602448815606	-1.6223999666200715	0.11088366911919054	0.20927523918213917	-5.236215098122341	TNFAIP3 KO
ENSG00000065135	GNAI3	-0.1026745478080846	-0.190147304437293	-0.015201791178876226	7.830025822881608	-2.35647508107309	0.022328431450984502	0.05835710252046427	-5.237114870561691	TNFAIP3 KO
ENSG00000196757	ZNF700	-0.23361117814830035	-0.49312805078815386	0.025905694491553166	3.943591762407347	-1.8071778151786455	0.07663443014340253	0.15679789392828317	-5.2391536558549685	TNFAIP3 KO
ENSG00000161395	PGAP3	-0.33727105012145353	-0.7975557096054305	0.12301360936252348	2.3365484019532854	-1.4710432106078757	0.1474225623444555	0.25999011975431824	-5.239882769996165	TNFAIP3 KO
ENSG00000283930	AL117339.5	-0.41184506050848957	-1.0406567560739142	0.21696663505693503	1.5966390390581202	-1.3148799915128506	0.19443178523132415	0.3216967468038438	-5.240572754105742	TNFAIP3 KO
ENSG00000169288	MRPL1	0.14190792387021034	0.016167013691684634	0.2676488340487361	6.796205646181552	2.265702649726586	0.027744563882388298	0.06929052268427613	-5.241274304493441	TNFAIP3 KO
ENSG00000182504	CEP97	-0.14569136117704762	-0.2806453969109608	-0.010737325443134438	6.106975936191358	-2.1673087799373105	0.034904345407913887	0.08358750462939071	-5.242110745252228	TNFAIP3 KO
ENSG00000176261	ZBTB8OS	-0.1654825149454835	-0.32012192956065844	-0.01084310033030858	6.026773050580354	-2.148348739813532	0.03645722409117312	0.0866417877397203	-5.243768314183122	TNFAIP3 KO
ENSG00000103152	MPG	-0.23480670072316467	-0.47412704311994636	0.004513641673617036	4.914504123029588	-1.969716562408372	0.054313161245830084	0.11936153383467761	-5.245106648765461	TNFAIP3 KO
ENSG00000104432	IL7	-0.40060954973777885	-1.0269742481312392	0.22575514865568136	1.468653004270341	-1.284005519461043	0.20494233360313235	0.33449684665089224	-5.245260446901997	TNFAIP3 KO
ENSG00000132801	ZSWIM3	0.28537227597596004	-0.06312117228772918	0.6338657242396493	2.7547611847602367	1.6439553851921247	0.10633631253514961	0.20246044871402724	-5.245397421148645	TNFAIP3 KO
ENSG00000100297	MCM5	0.12020457537452955	0.012378716709370602	0.2280304340396885	6.621236023418254	2.2380559490965157	0.02961154149231712	0.07320504462615719	-5.245985192985836	TNFAIP3 KO
ENSG00000171155	C1GALT1C1	-0.1835906363399058	-0.35996798536897157	-0.007213287310840033	5.63753552311809	-2.0896838304190415	0.041652155353350144	0.09639939846139778	-5.246757347789409	TNFAIP3 KO
ENSG00000100284	TOM1	-0.4123289776824193	-0.9775411385409152	0.15288318317607663	2.321375414716669	-1.464553448607927	0.1491798349903362	0.2624715174716496	-5.247866662528687	TNFAIP3 KO
ENSG00000288156	NA	-0.32683280565356476	-0.7464253964339144	0.09275978512678484	2.6940956387870885	-1.563762150731378	0.12405748851360761	0.2284242798331635	-5.248062498641321	TNFAIP3 KO
ENSG00000172081	MOB3A	0.14761479226624452	0.013840565636390967	0.2813890188960981	6.339787340932425	2.2152885188300453	0.031231672823788168	0.07633729815442548	-5.248453394778893	TNFAIP3 KO
ENSG00000100744	GSKIP	-0.18192919316177747	-0.3629437110340617	-9.146752894932386e-4	5.118298435670916	-2.0177244260518306	0.048895874731141306	0.10966451074476445	-5.249654702103802	TNFAIP3 KO
ENSG00000020256	ZFP64	0.24282746913633613	-0.031249131848005707	0.516904070120678	3.533979604313052	1.7786836776356851	0.08125184800082254	0.16406538950552293	-5.25089534210494	TNFAIP3 KO
ENSG00000080007	DDX43	-0.3824252240446262	-0.9168964011758197	0.15204595308656732	2.0686876312065183	-1.4364651898003806	0.1569758646971468	0.27273040109128704	-5.251065658678631	TNFAIP3 KO
ENSG00000273230	AC102953.2	0.4440921053612201	-0.21769318407805094	1.1058773948004912	1.32093734596293	1.3471898730171212	0.18387411121692027	0.3081748746368571	-5.251158218670797	TNFAIP3 KO
ENSG00000175182	FAM131A	0.28043699144486123	-0.0652785920629595	0.626152574952682	2.716077225259969	1.628505422352552	0.1095798850818759	0.20737163101100453	-5.253033082252192	TNFAIP3 KO
ENSG00000106077	ABHD11	0.32090687925365824	-0.0776823856860952	0.7194961441934117	2.8130422921841283	1.6163160862250583	0.11219536106965777	0.21122391208731076	-5.253975406630457	TNFAIP3 KO
ENSG00000067141	NEO1	-0.3316817573629991	-0.7385728074047315	0.07520929267873339	3.187411197638787	-1.6365011486884515	0.10789134246421202	0.20464793705259796	-5.255733197378471	TNFAIP3 KO
ENSG00000176953	NFATC2IP	-0.12182989262722099	-0.2284938717695775	-0.015165913484864485	7.243588142229403	-2.29302582624061	0.026002859254594002	0.06567021812646398	-5.256587771426008	TNFAIP3 KO
ENSG00000136273	HUS1	0.21581094994950778	-0.014567240151603794	0.4461891400506194	4.111564285715715	1.880637017481351	0.06573677920562891	0.1392663277516914	-5.256897590221524	TNFAIP3 KO
ENSG00000080493	SLC4A4	-0.41219182453205483	-1.0281478643677473	0.20376421530363764	1.6208203284601037	-1.3434531361623336	0.18507231864757206	0.30949091548904456	-5.257088906399369	TNFAIP3 KO
ENSG00000094631	HDAC6	-0.1854230300367279	-0.3769358917038744	0.006089831630418652	4.727733588328264	-1.9437418879423507	0.05745361338174778	0.12508930234829108	-5.257190845170145	TNFAIP3 KO
ENSG00000232956	SNHG15	0.21524432436971086	-0.015033453537974195	0.4455221022773959	4.126615888539301	1.8765171787527175	0.06631114635581985	0.14021888566323756	-5.257515568110966	TNFAIP3 KO
ENSG00000136051	WASHC4	-0.12482494370398367	-0.23652844831744507	-0.013121439090522283	6.765849303746025	-2.243403772210636	0.02924195452871465	0.07245069668443495	-5.258512352497901	TNFAIP3 KO
ENSG00000102974	CTCF	-0.09917139656705842	-0.18329010786150152	-0.015052685272615315	8.06895681225101	-2.366827923885873	0.021775102496641597	0.057176810830354634	-5.258745597364978	TNFAIP3 KO
ENSG00000163166	IWS1	0.12032333165544351	0.015384572772422181	0.22526209053846485	7.1751160249491015	2.3019017926321665	0.025458379950216214	0.06459992077209491	-5.25874760628541	TNFAIP3 KO
ENSG00000067646	ZFY	0.17995634758242396	0.0025153022867480668	0.35739739287809985	2.9766801680606854	2.036038325862575	0.04695587696365248	0.10611801627430992	-5.2601438930949005	TNFAIP3 KO
ENSG00000137492	THAP12	-0.13753910827976323	-0.26476238764806037	-0.010315828911466068	6.205380271166373	-2.1703635358925957	0.03465966695117566	0.08309653121858906	-5.261386025262757	TNFAIP3 KO
ENSG00000171806	METTL18	-0.2280339731635057	-0.4782095583402025	0.022141612013191092	4.141926804076295	-1.829900584632903	0.07311195130775025	0.15138173598276303	-5.262718888070093	TNFAIP3 KO
ENSG00000138286	FAM149B1	-0.3804170325990266	-0.8710524496926069	0.11021838449455368	2.8538838752426146	-1.5565888830281687	0.12575207296561472	0.2306363827695865	-5.2627892549643365	TNFAIP3 KO
ENSG00000126698	DNAJC8	0.10353035311879033	0.017128661915356863	0.1899320443222238	8.566871617336188	2.4055717662667715	0.019811780939635936	0.05283611614292943	-5.263892867035986	TNFAIP3 KO
ENSG00000255284	AP006621.3	0.3309327250240419	-0.11199715301008101	0.7738626030581648	2.1608320925386115	1.4999528398743298	0.13979173761928712	0.2498249479456926	-5.264812380097336	TNFAIP3 KO
ENSG00000137449	CPEB2	-0.2995370253385601	-0.6496543509117064	0.05058030023458626	3.4339943823978034	-1.717551531830899	0.09194522519230945	0.1808181029368003	-5.267035219991012	TNFAIP3 KO
ENSG00000184922	FMNL1	-0.14188878765286717	-0.270807487799422	-0.012970087506312344	6.549789323475849	-2.209556065636734	0.03165173883764053	0.07711252628390057	-5.267876557544209	TNFAIP3 KO
ENSG00000082515	MRPL22	0.1664675743740487	0.010229400517655807	0.32270574823044157	5.858356543503464	2.1390225506191127	0.037243066991862465	0.08798850694735728	-5.268186972604342	TNFAIP3 KO
ENSG00000172031	EPHX4	-0.4629549156260383	-1.3020320625401878	0.3761222312881112	0.8514195840990778	-1.1076681620611284	0.2732016008275929	0.41422433165672673	-5.268223077342069	TNFAIP3 KO
ENSG00000100304	TTLL12	0.21384693646525843	0.004662870842082695	0.42303100208843414	5.260814540944902	2.052330500439718	0.04528643330134451	0.1031539608389896	-5.268353955735305	TNFAIP3 KO
ENSG00000215114	UBXN2B	-0.25392536970867585	-0.5382631692082003	0.030412429790848627	3.920542231699211	-1.7928516750146595	0.07892767183159406	0.16049673644336993	-5.26859333457387	TNFAIP3 KO
ENSG00000177311	ZBTB38	-0.14296006620384194	-0.27429830911918907	-0.011621823288494842	6.3201493989150235	-2.1852262291045275	0.03349060169543404	0.0808044330668328	-5.26973044106492	TNFAIP3 KO
ENSG00000163904	SENP2	0.1650922578522147	0.005972168659650168	0.32421234704477925	5.4446630340064806	2.08292944562016	0.04228985894445821	0.09765412990851577	-5.271075538731669	TNFAIP3 KO
ENSG00000108829	LRRC59	-0.14700187720877622	-0.2812169366476973	-0.01278681776985513	6.51089934618212	-2.1988444037183985	0.0324500594639777	0.07875024145824122	-5.273341373051716	TNFAIP3 KO
ENSG00000089351	GRAMD1A	-0.19516690694960026	-0.39152574548788355	0.0011919315886830262	5.111619698449011	-1.9953936725054982	0.051354767431086225	0.11424479332927771	-5.273874339620647	TNFAIP3 KO
ENSG00000241678	AC091564.1	-0.351882458445798	-0.8279997898376991	0.12423487294610303	2.47541777916387	-1.483735516845661	0.14403291545649538	0.2551329975805964	-5.274839643551033	TNFAIP3 KO
ENSG00000197579	TOPORS	0.13475706012415056	0.01335295697663702	0.2561611632716641	6.6034200174345	2.228389116492494	0.030290119765854946	0.07448944132311867	-5.275076909753691	TNFAIP3 KO
ENSG00000188917	TRMT2B	-0.21285092353364465	-0.4386879601354913	0.012986113068201993	4.530625940648318	-1.8921398759385193	0.06415541535777135	0.13657679258724034	-5.27553611362252	TNFAIP3 KO
ENSG00000124787	RPP40	0.2598276961541375	-0.03673457253250695	0.556389964840782	3.542106680065132	1.7589051199484014	0.08459180520990946	0.1693493290052702	-5.275982065857461	TNFAIP3 KO
ENSG00000111224	PARP11	0.21544601206823977	-0.001399455051541959	0.43229147918802147	4.812264466477494	1.9946237109246885	0.05144141744059934	0.1143696545588958	-5.27729302236189	TNFAIP3 KO
ENSG00000256525	POLG2	-0.23025776563327405	-0.49000176389966144	0.02948623263311334	3.889415777617418	-1.779678814537957	0.08108675462553258	0.16384975889728776	-5.277639525422972	TNFAIP3 KO
ENSG00000214013	GANC	-0.2250413331453318	-0.4630001158106358	0.012917449519972202	4.577832322784982	-1.8985997498913827	0.06328160195885839	0.13518595355749283	-5.277907655946308	TNFAIP3 KO
ENSG00000132274	TRIM22	0.1784443704035965	0.013240791782718614	0.3436479490244744	5.969418277837662	2.168484221776796	0.03481001624937288	0.08340618247103078	-5.2782249834367825	TNFAIP3 KO
ENSG00000189306	RRP7A	0.16057601070053007	0.011389813708873125	0.309762207692187	6.075109909477654	2.1608513260554685	0.035426573987772575	0.0846217845721529	-5.278470961995177	TNFAIP3 KO
ENSG00000083097	DOP1A	-0.2648797718932472	-0.565173849472134	0.035414305685639635	3.825835496176936	-1.7708219336296254	0.08256601143554977	0.16600331506832677	-5.278577196459549	TNFAIP3 KO
ENSG00000197265	GTF2E2	0.14104709677379645	0.012670612906459378	0.26942358064113353	6.398693515876338	2.2057258896362906	0.03193518122319414	0.07766236674999086	-5.278864269417992	TNFAIP3 KO
ENSG00000272686	AC006333.2	0.36718561097858027	-0.15770392059775906	0.8920751425549196	1.6483055062425622	1.4043993140891378	0.16626062759949778	0.2852229771394491	-5.279891378297324	TNFAIP3 KO
ENSG00000261221	ZNF865	0.293022768463882	-0.05092962040898891	0.6369751573367528	3.298566710274009	1.7103142060045686	0.09328502716203901	0.18294085665186333	-5.281689463555277	TNFAIP3 KO
ENSG00000141376	BCAS3	-0.3088843150030436	-0.7015898651136233	0.08382123510753614	2.897887600100512	-1.5790710895317621	0.12050232511403759	0.22290054905494433	-5.281723435923034	TNFAIP3 KO
ENSG00000166912	MTMR10	-0.21801552086106835	-0.4534327191101757	0.017401677388039022	4.330373333276108	-1.8591827959290272	0.0687746596984521	0.1442612333775518	-5.281931809265921	TNFAIP3 KO
ENSG00000104881	PPP1R13L	0.35652097118479364	-0.1650523628211159	0.8780943051907032	1.6907972897884107	1.372279473714393	0.17598170064991492	0.29824495684903235	-5.282021651371778	TNFAIP3 KO
ENSG00000171928	TVP23B	0.3414038153847119	-0.1074939946904146	0.7903016254598383	2.179442150742349	1.5268407750914497	0.13297866271832082	0.24046300723696332	-5.282957899458667	TNFAIP3 KO
ENSG00000198171	DDRGK1	-0.18042483908349016	-0.3625527660567117	0.0017030878897314194	5.101104055665712	-1.9888070380104714	0.052100094737882983	0.11560544116631319	-5.283218978004509	TNFAIP3 KO
ENSG00000111665	CDCA3	-0.15901315311466657	-0.31175076669796675	-0.006275539531366364	5.752394437173536	-2.090065586581773	0.04161636406774249	0.09633639795829763	-5.2836242723452855	TNFAIP3 KO
ENSG00000101412	E2F1	0.17352374493772604	0.004338664778431783	0.3427088250970203	5.34552347743089	2.059063387244173	0.044611707011965554	0.10192686961819203	-5.2848936678294915	TNFAIP3 KO
ENSG00000136104	RNASEH2B	0.12219193256879812	0.016277006688539847	0.2281068584490564	7.488529057410729	2.3161049400663294	0.024608224226477533	0.06292348616569855	-5.2877354260195215	TNFAIP3 KO
ENSG00000133059	DSTYK	-0.19178186348207404	-0.384200996375822	6.37269411673913e-4	5.173638732022066	-2.0009311575205757	0.05073528709969308	0.11300086433280164	-5.289135965805768	TNFAIP3 KO
ENSG00000141401	IMPA2	0.23120520152307567	-0.021374448018936454	0.4837848510650878	4.00667660304507	1.8376893986794922	0.07193634725135332	0.14949610273842734	-5.289254341051263	TNFAIP3 KO
ENSG00000103769	RAB11A	0.10668456006668148	0.013581972498301065	0.1997871476350619	7.342016906046406	2.3004494007549363	0.025546773399025467	0.06477857607067394	-5.289429949881258	TNFAIP3 KO
ENSG00000170234	PWWP2A	0.12096983637006176	0.011350388586885904	0.2305892841532376	6.509727111500516	2.215452021077588	0.03121976418660181	0.07632478669456089	-5.290105812082452	TNFAIP3 KO
ENSG00000074755	ZZEF1	-0.18069974909830577	-0.358134427887851	-0.0032650703087605815	5.384264300202477	-2.0445225776147957	0.04607996670852936	0.10450098555864037	-5.29011829393586	TNFAIP3 KO
ENSG00000120885	CLU	-0.2660551539050857	-0.5622297693951408	0.03011946158496942	4.394992099801075	-1.803419282509633	0.07723059518111566	0.15781660069640452	-5.2910175010881035	TNFAIP3 KO
ENSG00000206149	HERC2P9	0.34745418206267686	-0.1609235831455964	0.8558319472709501	1.659446957434858	1.3720939885591334	0.17603907914716926	0.29824495684903235	-5.291057986613962	TNFAIP3 KO
ENSG00000124459	ZNF45	0.2726598583390323	-0.05683838794452095	0.6021581046225855	3.0353649013467123	1.661272833564972	0.10279427809967165	0.19734073296975793	-5.291802722549679	TNFAIP3 KO
ENSG00000137815	RTF1	0.10348510757588958	0.014589605389932273	0.1923806097618469	7.7920169056598025	2.337065765531434	0.023399816446337846	0.06062164938310295	-5.29270562249865	TNFAIP3 KO
ENSG00000272112	AC011374.2	-0.386987777164	-0.9763034055867681	0.20232785125876807	1.7152893362643356	-1.3183239913151081	0.1932850568592882	0.32008210432458145	-5.293490171000266	TNFAIP3 KO
ENSG00000032444	PNPLA6	-0.2509974059900304	-0.545444032184881	0.04344922020482017	3.629685476599545	-1.7113369072647173	0.09309472768676033	0.1826313846294717	-5.293869256848497	TNFAIP3 KO
ENSG00000143367	TUFT1	0.2974036234796702	-0.07921003979468944	0.6740172867540298	2.7431306535166513	1.5853423073135913	0.11906988152435255	0.22094535239170332	-5.294502190468485	TNFAIP3 KO
ENSG00000167645	YIF1B	0.268965869622972	-0.046284349336284114	0.5842160885822281	3.3719731690708925	1.7128315059743393	0.09281719676306324	0.18214465646183092	-5.295800481136674	TNFAIP3 KO
ENSG00000196458	ZNF605	-0.21533556188320446	-0.44666836327097403	0.01599723950456511	4.347034793043255	-1.8687508651821594	0.06740546450252854	0.1418590693121418	-5.296283765076575	TNFAIP3 KO
ENSG00000268403	AC132192.2	-0.3773006395235492	-0.8918448312072258	0.1372435521601274	2.5503648322040156	-1.4721014047411725	0.14713757958763563	0.2596346018405833	-5.296390009435812	TNFAIP3 KO
ENSG00000124275	MTRR	-0.1606059844787744	-0.3179314493600753	-0.003280519597473497	5.5570378442011075	-2.0494416882883026	0.045578635708641485	0.10363055097104347	-5.297927273795013	TNFAIP3 KO
ENSG00000160584	SIK3	-0.19784548086560694	-0.4070680360364348	0.011377074305220974	4.598170429820046	-1.8984121244726502	0.06330683815017633	0.13519711426148778	-5.29834886418362	TNFAIP3 KO
ENSG00000132004	FBXW9	0.33100084714006694	-0.10777537658925967	0.7697770708693936	2.3350097812170216	1.5144637587104086	0.13608125702994883	0.2448286508120446	-5.299185109485374	TNFAIP3 KO
ENSG00000214765	SEPT7P2	-0.20306014695182917	-0.4257739015747825	0.019653607671124174	4.200469849274325	-1.830419030975707	0.0730331999650171	0.15124653662615278	-5.299363102440523	TNFAIP3 KO
ENSG00000134690	CDCA8	0.110808289003546	0.015308959759497517	0.20630761824759447	7.7493094391569075	2.3294038752320088	0.02383524225084858	0.06143461279574267	-5.29984313621153	TNFAIP3 KO
ENSG00000175322	ZNF519	0.3230371855175731	-0.11586797820606776	0.761942349241214	2.141446719930814	1.4775925521576945	0.1456657148008197	0.2575787793103687	-5.300114475233433	TNFAIP3 KO
ENSG00000142784	WDTC1	-0.2668818520209979	-0.5921690694602408	0.05840536541824498	3.3191198603879504	-1.6471187506439278	0.10568195421368139	0.20165860589305593	-5.301136493090394	TNFAIP3 KO
ENSG00000264575	LINC00526	0.3040425170755845	-0.09955378773571427	0.7076388218868832	2.2105954469379445	1.512376790364206	0.13661003062816274	0.2454656896245488	-5.301417350405615	TNFAIP3 KO
ENSG00000181722	ZBTB20	-0.22503659452427094	-0.4609889300172819	0.010915740968740012	4.600728158565923	-1.9147043878495433	0.06114714929431443	0.13150088104407662	-5.301941912368798	TNFAIP3 KO
ENSG00000186073	C15orf41	0.3179267424222272	-0.09040139559234284	0.7262548804367972	2.6277678053419615	1.563113873678267	0.12420987701963862	0.2286291386438339	-5.303081158672844	TNFAIP3 KO
ENSG00000141959	PFKL	-0.15744602747568504	-0.30857967618635723	-0.006312378765012838	5.833232373355423	-2.09143034985207	0.04148863076359486	0.09617935624119814	-5.304022106998779	TNFAIP3 KO
ENSG00000169967	MAP3K2	-0.10052285610927658	-0.1876367747160873	-0.013408937502465856	7.705352232963153	-2.316595111575458	0.024579341468886545	0.06288037720795486	-5.304558464766571	TNFAIP3 KO
ENSG00000173914	RBM4B	-0.2599019536139089	-0.5587562408763458	0.03895233364852807	3.8357418604437608	-1.7459142893647512	0.08684716945831619	0.17287923355426463	-5.304917489347515	TNFAIP3 KO
ENSG00000207751	AP000553.1	-0.3015284446387754	-0.701556293336431	0.09849940405888019	2.6373602587913916	-1.513250851005133	0.13638837219333322	0.24526342854347444	-5.305462947861551	TNFAIP3 KO
ENSG00000160803	UBQLN4	0.359074469868635	-0.1759257979739256	0.8940747377111956	1.4896634201250158	1.347421256725655	0.1838001115382519	0.3081260029271644	-5.305496284729431	TNFAIP3 KO
ENSG00000198746	GPATCH3	-0.3628382779309014	-0.8534012805204343	0.1277247246586315	2.6598776775589714	-1.4848793636782578	0.1437304826212478	0.2547452656069324	-5.3068111891497844	TNFAIP3 KO
ENSG00000054277	OPN3	0.18940498240070092	0.006726170718973246	0.3720837940824286	5.541582880111599	2.0814984279161224	0.042426052473168996	0.09790828492114406	-5.308930171449033	TNFAIP3 KO
ENSG00000276550	HERC2P2	-0.2913308242169532	-0.6648052129948498	0.0821435645609434	2.9259296417657263	-1.5660242334649572	0.12352692374668049	0.22762183699967223	-5.309420449925508	TNFAIP3 KO
ENSG00000198483	ANKRD35	-0.42482397528942517	-1.1742606026518057	0.3246126520729554	1.1994865742449063	-1.138012336002383	0.2604329334282454	0.399826086406297	-5.31129181751758	TNFAIP3 KO
ENSG00000144320	LNPK	-0.13333721947886001	-0.25618270528429016	-0.010491733673429857	6.509345887051046	-2.1790392758677632	0.03397296751035919	0.08172268944659698	-5.3121022260320565	TNFAIP3 KO
ENSG00000108389	MTMR4	0.17026763195579608	0.00227821613802201	0.33825704777357013	5.31968980301658	2.0348061523867393	0.047084277873502105	0.10634405617360601	-5.312638482376329	TNFAIP3 KO
ENSG00000286619	NA	0.3962478207245339	-0.22197640844589395	1.0144720498949618	0.24195163726484908	1.286748678482164	0.2039915999556264	0.33353739274199223	-5.312972222491013	TNFAIP3 KO
ENSG00000114745	GORASP1	0.24429453186870065	-0.03865162106903902	0.5272406848064404	3.467197812842585	1.7333362455638464	0.08907827042635869	0.17657006486734225	-5.313058462318076	TNFAIP3 KO
ENSG00000101160	CTSZ	-0.2727317372605409	-0.5773316864181601	0.031868211897078336	4.105966119513467	-1.7975406412884516	0.0781708429254413	0.1593324470217381	-5.313124944436263	TNFAIP3 KO
ENSG00000117020	AKT3	-0.16535036663601943	-0.32121957762494097	-0.009481155647097894	6.111548245717699	-2.1296963723719076	0.038043714841399796	0.08939323852665039	-5.3131569521354365	TNFAIP3 KO
ENSG00000287265	NA	-0.33781307006440464	-0.8007605037738905	0.12513436364508118	2.5120232074750812	-1.4649325653614933	0.14907672850359965	0.2623311686144276	-5.313186289195996	TNFAIP3 KO
ENSG00000119242	CCDC92	-0.16555646201147933	-0.3344766225429099	0.0033636985199511915	4.944392290421037	-1.9676031867420662	0.05456304966089215	0.11987258134060555	-5.313320790318512	TNFAIP3 KO
ENSG00000171103	TRMT61B	0.22271702091535373	-0.024387914293112295	0.4698219561238197	3.931696807154888	1.8094427862013795	0.07627703733131629	0.15622003482696215	-5.313712760614349	TNFAIP3 KO
ENSG00000247134	AC090204.1	0.3168384749379305	-0.09566581904552907	0.72934276892139	2.421557306814082	1.5419926598529263	0.1292575347977421	0.23541541617975031	-5.314028590103319	TNFAIP3 KO
ENSG00000189266	PNRC2	-0.13101489784359988	-0.24961866157148488	-0.012411134115714886	6.7819054538615235	-2.217660583770805	0.031059296797192246	0.0760482586140793	-5.314887266675294	TNFAIP3 KO
ENSG00000204650	LINC02210	-0.3759801582208011	-0.9099346231917721	0.15797430675016988	2.3494982960763133	-1.4136228929802532	0.16354735072565824	0.28179579544867017	-5.315020645492046	TNFAIP3 KO
ENSG00000139793	MBNL2	-0.1975131943993338	-0.4049001740448045	0.00987378524613694	4.7497605895041595	-1.9119982578221335	0.06150146073745694	0.13204856998646697	-5.315575270775137	TNFAIP3 KO
ENSG00000227354	RBM26-AS1	0.3169766112058192	-0.09083401545855663	0.7247872378701951	2.761196498785416	1.5604201349470557	0.12484469703962249	0.22942279539355834	-5.316117569942204	TNFAIP3 KO
ENSG00000183648	NDUFB1	-0.10360719819379227	-0.19265033014434446	-0.014564066243240067	8.06049589723602	-2.3359436825491597	0.0234631370258609	0.06074369491195356	-5.316377610613349	TNFAIP3 KO
ENSG00000130827	PLXNA3	-0.30268542314089286	-0.68721490710908	0.08184406082729423	3.0780754034375963	-1.5802824873842898	0.12022454588292054	0.22256984852930004	-5.31678958784323	TNFAIP3 KO
ENSG00000244165	P2RY11	-0.3627896606839718	-0.844069893637341	0.11849057226939735	2.7579946954432013	-1.5133164136952935	0.1363717572755392	0.24526342854347444	-5.316878617629692	TNFAIP3 KO
ENSG00000163617	CCDC191	-0.3252623253987492	-0.7387046977776026	0.08818004698010423	3.0140923918739495	-1.5793982209492303	0.12042726140867213	0.22283503629545406	-5.317100449071788	TNFAIP3 KO
ENSG00000222020	HDAC4-AS1	0.41145964747100283	-0.2179272970326952	1.040846591974701	1.4186286517572881	1.312448846653678	0.1952443589850783	0.3226612524773986	-5.317565182658553	TNFAIP3 KO
ENSG00000081307	UBA5	0.13100807718943663	0.008554124832958296	0.25346202954591496	6.098210026333653	2.1478212326825337	0.036501281666740416	0.08667459954289682	-5.317598597392088	TNFAIP3 KO
ENSG00000102054	RBBP7	0.10034345911192144	0.013509575835039783	0.1871773423888031	7.738381344599432	2.319918407010746	0.02438431654537838	0.06253801101679178	-5.317616032252991	TNFAIP3 KO
ENSG00000197343	ZNF655	-0.14294876556163594	-0.27448446607464394	-0.011413065048627963	6.5108122905361565	-2.1817733530918773	0.03375905615167137	0.08135208138363852	-5.318393320998094	TNFAIP3 KO
ENSG00000267100	ILF3-DT	-0.19056453788225802	-0.3911878186414786	0.010058742876962568	4.720036712402025	-1.9069250502939494	0.06217040831146332	0.13319759971825093	-5.318423200039181	TNFAIP3 KO
ENSG00000286388	NA	0.3235257938404299	-0.14197848371185945	0.7890300713927192	1.8720997317923618	1.3952695015949248	0.16898051462996824	0.28857465315007436	-5.319203276489106	TNFAIP3 KO
ENSG00000152234	ATP5F1A	0.08984592743938435	0.013984213371707091	0.16570764150706163	8.540440521518669	2.377653754386793	0.021209663813908212	0.05600606787224388	-5.320558241393869	TNFAIP3 KO
ENSG00000174353	STAG3L3	-0.27733050205049103	-0.6111430198131164	0.05648201571213429	3.3933577551645233	-1.6678918454272582	0.10146622910270381	0.19550597897557312	-5.321098926932784	TNFAIP3 KO
ENSG00000134291	TMEM106C	-0.1516791264757753	-0.29423946489483077	-0.009118788056719812	6.24820598168138	-2.135993698667569	0.03750145825672043	0.08848738292690897	-5.321628760399028	TNFAIP3 KO
ENSG00000100814	CCNB1IP1	-0.1622243127380516	-0.32375000949761706	-6.98615978486139e-4	5.428101176397031	-2.0162630242622916	0.04905362445682783	0.10990866902914126	-5.321978579769086	TNFAIP3 KO
ENSG00000134709	HOOK1	0.24897138017555553	-0.034196576211749485	0.5321393365628606	3.704682067140059	1.7651360558170919	0.083527473591652	0.16766648761495717	-5.322699886716029	TNFAIP3 KO
ENSG00000125875	TBC1D20	-0.19815613827594358	-0.4058195989248916	0.009507322373004418	4.777886722100897	-1.91566828279723	0.06102136838285452	0.1312806128213718	-5.32291162813605	TNFAIP3 KO
ENSG00000120802	TMPO	-0.09354692174653678	-0.17184485303511754	-0.01524899045795601	8.961458759792535	-2.3985682433835334	0.020154449174747003	0.05364815609124581	-5.323223490598068	TNFAIP3 KO
ENSG00000129465	RIPK3	-0.26715581503292496	-0.5875752798440717	0.05326364977822173	3.5723441879274485	-1.6738579791819148	0.1002812600539805	0.19375414992554052	-5.323277691019045	TNFAIP3 KO
ENSG00000122566	HNRNPA2B1	0.07735303702308727	0.014658244062907402	0.14004782998326715	10.048970580156897	2.476958686343819	0.016606488371541366	0.04564145129205294	-5.323615052108649	TNFAIP3 KO
ENSG00000147050	KDM6A	-0.1984677193148059	-0.40725117710148284	0.010315738471871033	4.779476017134117	-1.9083879209340187	0.06197688279892077	0.13287853128793978	-5.3240692413469315	TNFAIP3 KO
ENSG00000090776	EFNB1	-0.3949053877647355	-1.024952517322033	0.23514174179256198	1.622549336088623	-1.2583251809314477	0.21400405826911048	0.3456663232530363	-5.324132538821463	TNFAIP3 KO
ENSG00000261716	AC239868.1	-0.352103881994708	-0.8168196312409501	0.11261186725153421	2.8461659463044673	-1.5210948228295744	0.13441194045962251	0.2426018983151279	-5.324257381197433	TNFAIP3 KO
ENSG00000161048	NAPEPLD	-0.21192470159128263	-0.4466847443093477	0.0228353411267824	4.194808409967496	-1.8123007340681148	0.0758280760323429	0.15560120530842764	-5.324560221542396	TNFAIP3 KO
ENSG00000059122	FLYWCH1	0.2590095320267527	-0.048026923396624455	0.5660459874501298	3.340491654883598	1.6935525200094546	0.09645001381800343	0.18786945162505225	-5.324890711650681	TNFAIP3 KO
ENSG00000088826	SMOX	0.3359282583636407	-0.12012167159449161	0.791978188321773	1.9619504170146917	1.478791722283286	0.14534583447321767	0.2571749606978498	-5.324895899316737	TNFAIP3 KO
ENSG00000152256	PDK1	0.15407782459808939	0.009841153460675017	0.2983144957355037	6.109534214968359	2.1445556150212153	0.036775068101958706	0.08705175262404029	-5.3268333507592995	TNFAIP3 KO
ENSG00000106605	BLVRA	0.19134942652183184	-0.009525184813112708	0.3922240378567764	4.467746061741896	1.9123834712299053	0.061450918472211256	0.1320145593488205	-5.327187582673252	TNFAIP3 KO
ENSG00000100263	RHBDD3	0.28789470435019116	-0.07755168419178055	0.6533410928921628	2.7235072040089947	1.5815497865559842	0.11993450090524105	0.22228915493418214	-5.328034780112344	TNFAIP3 KO
ENSG00000196371	FUT4	0.2328798478591172	-0.030313930632952457	0.49607362635118685	3.7156672291598283	1.77635251675613	0.08163968786074059	0.1646415018375646	-5.329099172877587	TNFAIP3 KO
ENSG00000171408	PDE7B	-0.38893777384266226	-0.9642585669859147	0.1863830193005902	2.0969540771585367	-1.3571970891610363	0.18069437407566205	0.30429744703887895	-5.329307012881297	TNFAIP3 KO
ENSG00000220205	VAMP2	-0.20054183994623642	-0.40629728879476	0.00521360890228717	5.039142067660659	-1.9567102321392817	0.055866762146191115	0.12217865239014285	-5.330541294564197	TNFAIP3 KO
ENSG00000171443	ZNF524	-0.2363339357706704	-0.5017040581919854	0.029036186650644502	4.156387045966356	-1.7879152497882558	0.07973106361535609	0.16175002456239268	-5.331221423221955	TNFAIP3 KO
ENSG00000168615	ADAM9	0.200175286530631	-0.019121457963383742	0.4194720310246457	4.117253154457472	1.8325301987142335	0.07271325382540904	0.15083404433501071	-5.33181669239728	TNFAIP3 KO
ENSG00000111843	TMEM14C	0.1402648457235225	0.008369252325471005	0.27216043912157395	6.182422674954231	2.1349682369877296	0.037589295565319224	0.08867602758651698	-5.33276627007285	TNFAIP3 KO
ENSG00000023191	RNH1	-0.18612717246443378	-0.3701444226479992	-0.0021099222808683704	5.5910194359214795	-2.030598724859261	0.04752501501458455	0.10716724047722066	-5.335264663570538	TNFAIP3 KO
ENSG00000138678	GPAT3	-0.20609190483762596	-0.4256447713852899	0.013460961710037994	4.762331097609971	-1.8844936893805613	0.06520293297758038	0.13844846422383475	-5.335694281187699	TNFAIP3 KO
ENSG00000115268	RPS15	-0.1346371786338203	-0.24673148759712232	-0.02254286967051826	9.297087959035109	-2.4113169791213127	0.01953459913555431	0.05223321334033445	-5.33583611275221	TNFAIP3 KO
ENSG00000214900	LINC01588	0.23510796068695505	-0.024103424444792743	0.49431934581870285	3.946289991337164	1.8209001328624623	0.07449054722797357	0.15369828219340143	-5.337384140060276	TNFAIP3 KO
ENSG00000135913	USP37	0.14446927637118545	0.010535724249879724	0.2784028284924912	6.299857450636331	2.165503930084099	0.03504962192785409	0.083863942122394175	-5.337501429397249	TNFAIP3 KO
ENSG00000088970	KIZ	-0.2316295319720223	-0.4973977038867424	0.034138639942697835	3.9788113281961253	-1.7497009452588408	0.08618465635731563	0.17189526652104065	-5.338672804049647	TNFAIP3 KO
ENSG00000146859	TMEM140	0.27714433351214396	-0.0702952354046456	0.6245839024289335	2.8615776757672333	1.6013991433778896	0.11546482518395551	0.2157838902564994	-5.339506139655607	TNFAIP3 KO
ENSG00000198911	SREBF2	0.15371913948044735	0.005730880950522238	0.3017073980103725	5.775080162878268	2.08532404508169	0.042062810547808194	0.09722970457904831	-5.341313928647798	TNFAIP3 KO
ENSG00000203667	COX20	-0.11058584826161688	-0.20834679332760142	-0.012824903195632356	7.4435950491996445	-2.270947154643636	0.027402433266684432	0.0685731861867319	-5.341349014710284	TNFAIP3 KO
ENSG00000139178	C1RL	-0.2623296131193711	-0.5660867060751468	0.0414274798364046	3.9212314111613846	-1.733779073850573	0.08899892145777182	0.17644389349326509	-5.341812952406875	TNFAIP3 KO
ENSG00000187953	PMS2CL	0.3103819680090538	-0.12452433947986363	0.7452882754979713	2.0532311302115227	1.4327606392639283	0.15802740218064412	0.2741759573873469	-5.342539964925856	TNFAIP3 KO
ENSG00000076513	ANKRD13A	-0.12689796753415372	-0.24367563394901065	-0.010120301119296807	6.6320869657858985	-2.1815629021651604	0.033775479389506355	0.08135208138363852	-5.342585179146678	TNFAIP3 KO
ENSG00000140386	SCAPER	0.15601757896714297	0.0075847860221693875	0.30445037191211655	5.838076538258532	2.110165610242272	0.03976938116069868	0.09270999867843507	-5.343047730569065	TNFAIP3 KO
ENSG00000136720	HS6ST1	0.33301578495880735	-0.14304148205963768	0.8090730519772524	1.9375221862784349	1.4043601143321447	0.1662722328257993	0.2852229771394491	-5.343367350379362	TNFAIP3 KO
ENSG00000153443	UBALD1	-0.3248289509466238	-0.7806999574280147	0.13104205553476717	2.46522009837293	-1.4304926267192182	0.15867388390607123	0.27500048242185426	-5.344499012658527	TNFAIP3 KO
ENSG00000184785	SMIM10	0.40261395897443264	-0.2095409125987483	1.0147688305476135	1.6077512885387655	1.3203843984795176	0.19260146470943632	0.31906966046246	-5.3449865363565525	TNFAIP3 KO
ENSG00000163191	S100A11	-0.13716575407927056	-0.25714411909757967	-0.017187389060961455	7.697270400347165	-2.295174033921834	0.025870139257120662	0.06540626699847196	-5.345218412113246	TNFAIP3 KO
ENSG00000135972	MRPS9	0.15182138993299432	0.007538815122477227	0.2961039647435114	6.030031142341431	2.112476785352055	0.03956166797285303	0.09234067892085566	-5.345608542693116	TNFAIP3 KO
ENSG00000127527	EPS15L1	-0.22065128892249852	-0.4573971474823983	0.016094569637401246	4.587804694055473	-1.8710997643470784	0.06707288842645306	0.1412987241089031	-5.346461866952714	TNFAIP3 KO
ENSG00000201998	SNORA23	0.3508907665918555	-0.14740484640755736	0.8491863795912683	1.994905179159498	1.4137015772115633	0.1635243530831337	0.28179579544867017	-5.347005719175405	TNFAIP3 KO
ENSG00000146410	MTFR2	0.1690040008207374	0.004736799641046063	0.33327120200042876	5.63882222765621	2.065470488200676	0.043977753729065955	0.10088855707518989	-5.347007528774925	TNFAIP3 KO
ENSG00000163900	TMEM41A	0.21507989824399498	-0.015251360209418807	0.44541115669740877	4.423741411859105	1.8746483235600822	0.06657309278973554	0.1406933889921822	-5.347044461757678	TNFAIP3 KO
ENSG00000053770	AP5M1	-0.15556560771726868	-0.30751088587927966	-0.003620329555257734	5.695935767360721	-2.0554137017572307	0.04497636331269424	0.10261402476111141	-5.347273126109217	TNFAIP3 KO
ENSG00000139324	TMTC3	-0.20549919408342987	-0.4217401584315704	0.01074177026471071	4.821483753825217	-1.9078534840395736	0.06204752473469357	0.13300461966870528	-5.347402855574059	TNFAIP3 KO
ENSG00000179965	ZNF771	-0.3674522029018621	-0.9725053922493189	0.2376009864455947	1.6128415538042564	-1.2192146338969196	0.22837136120723925	0.36286254019730163	-5.347543021346526	TNFAIP3 KO
ENSG00000285437	POLR2J3	-0.34252925273681556	-0.8617344400857075	0.17667593461207642	1.81792064893288	-1.3244376261547275	0.19126204589471196	0.317433435390884	-5.351024598731236	TNFAIP3 KO
ENSG00000092847	AGO1	0.17450289909655226	0.004096024126184011	0.34490977406692047	5.5265952336360975	2.0558356851252673	0.04493406919413237	0.10253834182120218	-5.352302750485168	TNFAIP3 KO
ENSG00000166734	CASC4	-0.13038537476399004	-0.251782669847968	-0.00898807968001207	6.447542486017246	-2.156218338844648	0.035805470818676466	0.08536358376940448	-5.352771178825623	TNFAIP3 KO
ENSG00000116809	ZBTB17	0.2561627600228622	-0.050038183377863754	0.5623637034235882	3.36674906028667	1.6795089998559471	0.09916937509433651	0.1919115996321955	-5.3527909067455175	TNFAIP3 KO
ENSG00000172939	OXSR1	0.11723268959139066	0.013445328850153024	0.22102005033262828	7.2848935287824474	2.2676557553435077	0.027616710364316406	0.06904791841754464	-5.352894856860305	TNFAIP3 KO
ENSG00000269688	AC008982.2	0.3360266344320184	-0.1077251388877924	0.7797784077518293	2.637313805158366	1.5202200864527078	0.1346312104820555	0.2429196528136093	-5.354957560037921	TNFAIP3 KO
ENSG00000197037	ZSCAN25	0.2318269081008455	-0.027503383316833274	0.49115719951852427	3.91793429257413	1.794665279741543	0.0786342198279894	0.1600628074047412	-5.3556551707588085	TNFAIP3 KO
ENSG00000267152	AC093227.1	-0.4076494743185428	-1.0114300908343892	0.19613114219730343	2.209252813368448	-1.3554408994149771	0.18124933163327622	0.3049579010461994	-5.35649232515366	TNFAIP3 KO
ENSG00000101546	RBFA	0.2286777417110919	-0.0341823969234995	0.4915378803456833	3.7397020281826054	1.746513826087769	0.0867419933533685	0.1728228903376844	-5.357267272555768	TNFAIP3 KO
ENSG00000172943	PHF8	0.16351839427541837	8.654989830289284e-4	0.32617128956780783	5.286975004483669	2.0182626414347737	0.0488378881094161	0.10955631615205474	-5.359023144484651	TNFAIP3 KO
ENSG00000260793	AC003102.1	-0.3446457964746481	-0.8993640126584137	0.2100724197091175	1.6067022399537998	-1.247307185096616	0.217981920078031	0.35024796506534395	-5.359386659338364	TNFAIP3 KO
ENSG00000166343	MSS51	-0.4145173744678212	-1.1030168580187478	0.2739821090831054	1.5061020170622879	-1.208681808680459	0.23235889689134515	0.3672590494875718	-5.3594227870642595	TNFAIP3 KO
ENSG00000188227	ZNF793	-0.3480874344545808	-0.9201995627003233	0.22402469379116174	1.5367525735584482	-1.2214622727104465	0.22752698037514468	0.3618966124252627	-5.359778977295461	TNFAIP3 KO
ENSG00000056277	ZNF280C	0.25795326962158116	-0.046408625450944097	0.5623151646941065	3.5081056670010913	1.7014673646571488	0.09494465462926044	0.18561378789192137	-5.359896850390464	TNFAIP3 KO
ENSG00000253669	GASAL1	-0.37856677290082597	-0.9960953254766887	0.23896177967503673	1.6390360411823002	-1.23071733005085	0.22407422898149879	0.35799010915023133	-5.36070314436254	TNFAIP3 KO
ENSG00000115207	GTF3C2	0.16220122119689862	0.0016351857832440364	0.32276725661055317	5.415959762675148	2.0280249860367117	0.04779637640536042	0.10770478346881489	-5.361094714835934	TNFAIP3 KO
ENSG00000165934	CPSF2	0.10039083998325626	0.012268617669836404	0.18851306229667614	7.546813512291451	2.287080826676263	0.026373316053306135	0.06636723656933384	-5.361372430734434	TNFAIP3 KO
ENSG00000165121	AL353743.1	0.2882061802937992	-0.08729699425347437	0.6637093548410727	2.6178707639663794	1.5408577340963783	0.12953334386026225	0.23584132140155617	-5.361529354533886	TNFAIP3 KO
ENSG00000172954	LCLAT1	-0.16794375974516207	-0.33895705878364246	0.003069539293318324	5.235562875810007	-1.9715457178272138	0.054097673682108445	0.11912085207846838	-5.362282248600948	TNFAIP3 KO
ENSG00000101166	PRELID3B	0.13164054144348025	0.011966298203006376	0.25131478468395413	6.784489709604129	2.208319136550776	0.03174303085131991	0.0772738847912025	-5.362659071719904	TNFAIP3 KO
ENSG00000274015	AL136038.5	-0.3817676060921351	-0.9369423095262472	0.173407097341977	2.2913806944696566	-1.3805186286301308	0.17344743617668432	0.29460904050500275	-5.3627513319213085	TNFAIP3 KO
ENSG00000180353	HCLS1	-0.09363110611543846	-0.17384729310578245	-0.01341491912509446	8.414235143326678	-2.3433167970384656	0.02304984980774692	0.05983334305893336	-5.3628090513265025	TNFAIP3 KO
ENSG00000214960	ISPD	0.2779277714152517	-0.0902599658031965	0.6461155086336999	2.6530137540646344	1.5154286412127347	0.13583733605891127	0.24450720490604028	-5.365260689004703	TNFAIP3 KO
ENSG00000180035	ZNF48	0.22913151547100163	-0.02383049405129145	0.4820935249932947	4.1508591618000565	1.8184542985631562	0.07486893150883808	0.15413949800198695	-5.365583720523329	TNFAIP3 KO
ENSG00000117748	RPA2	-0.15443118683261225	-0.301404418118017	-0.00745795554720749	6.2303694564433805	-2.1094519269385104	0.039833714550077975	0.09284071848588565	-5.366531830188027	TNFAIP3 KO
ENSG00000135318	NT5E	-0.315490932734793	-0.7267171326438332	0.09573526717424719	3.009000024286213	-1.5402065695482368	0.129691801825753	0.23605335886063622	-5.366975176787296	TNFAIP3 KO
ENSG00000188785	ZNF548	-0.26441661667369276	-0.5869252902220369	0.058092056874651354	3.5181977062364	-1.6459635398577301	0.1059205332605399	0.20196794326426912	-5.367039367597532	TNFAIP3 KO
ENSG00000168060	NAALADL1	0.24521386915817933	-0.06244480250571294	0.5528725408220716	3.011984964435923	1.6001059321557647	0.1157518654195354	0.21621248241625082	-5.3673476921692975	TNFAIP3 KO
ENSG00000204525	HLA-C	0.10704590474286313	0.011154449541100633	0.20293735994462564	7.971121662736854	2.2411091758106587	0.02940003020392511	0.07279421575381545	-5.368805167458914	TNFAIP3 KO
ENSG00000152223	EPG5	-0.2052346768769775	-0.4184391859241231	0.00796983217016814	5.052519528065689	-1.9325343521350564	0.058855936990542604	0.12764800071593466	-5.368819238068457	TNFAIP3 KO
ENSG00000137404	NRM	-0.21158354667943602	-0.44045224450180154	0.017285151142929472	4.62278731744228	-1.8559589231856988	0.06924126595464636	0.14507755276722828	-5.368937158163032	TNFAIP3 KO
ENSG00000162971	TYW5	0.20646070948990314	-0.014940043487348953	0.42786146246715523	4.484086127844806	1.8721092443175258	0.06693038594115219	0.14122995459068335	-5.369205116956457	TNFAIP3 KO
ENSG00000164983	TMEM65	0.1334790733500677	0.007591789721631714	0.2593663569785037	6.130720266849548	2.1286496436156543	0.03813450991911876	0.08956749394083031	-5.369279823769193	TNFAIP3 KO
ENSG00000259956	RBM15B	0.11938022690813277	0.010929685917583948	0.2278307678986816	6.841906160784907	2.2099046878705257	0.031626050551149525	0.07711252628390057	-5.369628486378732	TNFAIP3 KO
ENSG00000143258	USP21	-0.294500503987587	-0.6824429142239508	0.0934419062487768	2.989988035373975	-1.5240234467741762	0.13367989139753517	0.24151328498870023	-5.370166391255401	TNFAIP3 KO
ENSG00000188010	MORN2	0.3524279740508489	-0.09635894286850527	0.801214890970203	2.924424286371555	1.5765329476642935	0.12108601013804086	0.22375930296921212	-5.370256369142201	TNFAIP3 KO
ENSG00000111011	RSRC2	0.10124116515208215	0.013984528282037584	0.1884978020221267	8.142849457936643	2.3293327381347666	0.023839318656260967	0.06143461279574267	-5.371433621177243	TNFAIP3 KO
ENSG00000168096	ANKS3	0.34691426698124683	-0.14982523385543411	0.8436537678179278	1.9619179319900393	1.4020591308997434	0.16695454655949388	0.28613143129673285	-5.374076900982657	TNFAIP3 KO
ENSG00000115137	DNAJC27	-0.2833485327902263	-0.6235768143774881	0.0568797487970355	3.6881473518759202	-1.6719505266515629	0.10065886913713495	0.1942500168189758	-5.374664456151364	TNFAIP3 KO
ENSG00000198276	UCKL1	-0.27663775885148256	-0.6066629154099672	0.05338739770700207	3.755328270124086	-1.682818499839198	0.09852292009405181	0.19094761116848905	-5.375222511739115	TNFAIP3 KO
ENSG00000112739	PRPF4B	-0.10128960799050724	-0.18793044468387127	-0.014648771297143218	8.553179104189974	-2.3470109652263993	0.022845237107010235	0.0593902197779607	-5.376152266771047	TNFAIP3 KO
ENSG00000076685	NT5C2	-0.1423864801540926	-0.28194041060792463	-0.0028325497002605893	5.7474708204940566	-2.048328216033381	0.0456916990207033	0.10380363554804484	-5.37623467683801	TNFAIP3 KO
ENSG00000117228	GBP1	0.09256175529230326	0.013981252542615522	0.171142258041991	8.644495626244115	2.3647740153609518	0.021883891025569646	0.05742222666163128	-5.377212370357751	TNFAIP3 KO
ENSG00000169635	HIC2	0.18886497174540562	-0.008348123557768705	0.38607806704857994	4.74343719656994	1.9225982135785	0.06012354560474643	0.12982112488339503	-5.3775217115629905	TNFAIP3 KO
ENSG00000197136	PCNX3	0.3468661906607273	-0.15965108842347153	0.8533834697449262	1.9444764062455913	1.3748033177168972	0.17520239388216613	0.29736525889014487	-5.37777651505991	TNFAIP3 KO
ENSG00000067221	STOML1	-0.38603677283083293	-0.9965428228265699	0.22446927716490406	1.8812983333171973	-1.2694382211429376	0.21004674971575096	0.34095819690321394	-5.378332646071482	TNFAIP3 KO
ENSG00000115446	UNC50	0.190803701885784	-0.0070545785701569	0.3886619823417249	4.86047335014216	1.9360003520975857	0.058419166960700444	0.1268230698735484	-5.379461706755007	TNFAIP3 KO
ENSG00000111877	MCM9	-0.2460006207266443	-0.5319386810175986	0.039937439564309896	4.002956261492603	-1.7271780183429326	0.09018783747980118	0.1782978334700044	-5.379481914089684	TNFAIP3 KO
ENSG00000273329	AC078846.1	-0.3728595598391542	-0.9077362191366821	0.16201709945837373	2.4302468102187196	-1.399472928015981	0.1677240205766476	0.2870125917646667	-5.380159328471005	TNFAIP3 KO
ENSG00000083099	LYRM2	-0.12317041705766041	-0.23787263396580763	-0.008468200149513189	6.57025077473615	-2.155795028537134	0.035840266917350434	0.08541031172735557	-5.3808250019937915	TNFAIP3 KO
ENSG00000212232	SNORD17	-0.4532169248128226	-1.2162448938418728	0.3098110442162276	1.4093143954256848	-1.192445470204867	0.23860494697293225	0.37493112415026686	-5.3811123822674825	TNFAIP3 KO
ENSG00000137822	TUBGCP4	0.1712345140799254	-0.0020989512873804683	0.3445679794472313	5.0996269778173815	1.983269585895941	0.05273388822073705	0.11678125246046202	-5.381236538254112	TNFAIP3 KO
ENSG00000229807	XIST	-0.36292003861751576	-1.0349866500360148	0.3091465728009831	0.8286221482754443	-1.084105366747393	0.28341623953796025	0.4256355308812574	-5.381642885874546	TNFAIP3 KO
ENSG00000171467	ZNF318	0.17079224457164788	0.0020147707914079938	0.33956971835188776	5.478175997621783	2.0315453891485107	0.047425539728926075	0.10698585030962432	-5.381713913013746	TNFAIP3 KO
ENSG00000261098	AP000766.1	0.2946710879361527	-0.1273301988945051	0.7166723747668104	1.983204377768911	1.4018340905283635	0.16702139422672532	0.2861587399028531	-5.3831191401268255	TNFAIP3 KO
ENSG00000198912	C1orf174	0.17508128248844113	-0.0031747352176817734	0.353337300194564	5.118021812242821	1.9718250750931965	0.054064828146325794	0.11907185211458625	-5.383932685220644	TNFAIP3 KO
ENSG00000143164	DCAF6	0.15510226675997263	4.3534470869549535e-5	0.3101609990490757	5.38898235909281	2.0081436756509468	0.04993809185593784	0.11153468916204992	-5.384843278170421	TNFAIP3 KO
ENSG00000143624	INTS3	-0.3230133108626756	-0.7675677492498398	0.12154112752448865	2.698034130326143	-1.4587078988435753	0.1507767226544293	0.26428834232939963	-5.385104744639179	TNFAIP3 KO
ENSG00000177556	ATOX1	0.20874128994170604	-0.006624185895823892	0.424106765779236	5.036445339109773	1.9458311155891657	0.05719538975965359	0.12461623745399927	-5.38552147773066	TNFAIP3 KO
ENSG00000143543	JTB	-0.1304324605929219	-0.25367780578940885	-0.007187115396434948	6.3508901697067115	-2.1246530820159784	0.03848292570319336	0.09027265605792915	-5.38674694772137	TNFAIP3 KO
ENSG00000172340	SUCLG2	0.14795520942553075	0.011100075224688422	0.2848103436263731	6.507352506253788	2.1704112512269327	0.034655857062957034	0.08309653121858906	-5.386779142413837	TNFAIP3 KO
ENSG00000177868	SVBP	-0.17887669337430268	-0.3636678452762053	0.005914458527599975	5.120487080524165	-1.943325061210013	0.05750525143579185	0.12517748477725332	-5.3871681112142324	TNFAIP3 KO
ENSG00000106367	AP1S1	0.21810493033782663	-0.025882898529672377	0.46209275920532566	4.053842145865733	1.7946104261124396	0.07864308204753898	0.1600628074047412	-5.389489716910918	TNFAIP3 KO
ENSG00000130150	MOSPD2	0.19607366013583416	-0.013229765251952241	0.40537708552362056	4.622096699285395	1.8806838101905323	0.06573027992640558	0.1392663277516914	-5.389711501586868	TNFAIP3 KO
ENSG00000149781	FERMT3	-0.16057975003525904	-0.31254442452481945	-0.008615075545698653	6.359630485534546	-2.1213923544741307	0.03876925253355544	0.09078754778643593	-5.391286314112538	TNFAIP3 KO
ENSG00000131013	PPIL4	0.13511001073848838	0.011608140609860373	0.2586118808671164	6.784909204220968	2.196275720134061	0.032644118737667205	0.07908459886424937	-5.392533963632342	TNFAIP3 KO
ENSG00000225224	RPS27AP12	-0.3438819498558465	-0.853985699313048	0.16622179960135497	2.276039544580452	-1.3533923917838941	0.1818983066460511	0.3057752153444386	-5.393350495138897	TNFAIP3 KO
ENSG00000101216	GMEB2	-0.1815009771253706	-0.37863244393993445	0.015630489689193228	4.633187244487543	-1.8483996599210102	0.07034585981739394	0.14698100561474448	-5.39371482868332	TNFAIP3 KO
ENSG00000137947	GTF2B	-0.14366222543084017	-0.28391382017458705	-0.0034106306870932968	5.879261872999562	-2.056400247488556	0.044877538816913413	0.1024509370107481	-5.39398101076489	TNFAIP3 KO
ENSG00000248049	UBA6-AS1	0.24840788170849004	-0.051180847546338504	0.5479966109633185	3.4085447011624046	1.6646110240696252	0.1021227296337957	0.19640061656347263	-5.394805931872451	TNFAIP3 KO
ENSG00000242060	RPS3AP49	-0.3314091301759281	-0.8384588431519836	0.1756405828001274	2.1698600466781532	-1.312159997062638	0.19534107279310542	0.3227736291734967	-5.394931520510969	TNFAIP3 KO
ENSG00000100483	VCPKMT	-0.2643831805906509	-0.5786292280282137	0.04986286684691188	3.787961550579721	-1.6890280614952784	0.0973193361871794	0.189038648363588	-5.394938280194303	TNFAIP3 KO
ENSG00000259706	HSP90B2P	-0.5334734830349439	-1.7362057149372165	0.6692587488673287	0.6976159900149773	-0.8904647934706061	0.37739761468232347	0.522132502971569	-5.396432915367761	TNFAIP3 KO
ENSG00000180423	HARBI1	-0.3344221211230447	-0.8619877113132378	0.1931434690671484	1.9449320598367066	-1.2725984840834355	0.2089314132882012	0.3396381802997353	-5.396481073229827	TNFAIP3 KO
ENSG00000149930	TAOK2	-0.24513297716283633	-0.5393143581218282	0.04904840379615549	3.744015102870958	-1.6728593320564824	0.10047881209703635	0.19404390713658162	-5.397778225287706	TNFAIP3 KO
ENSG00000163322	ABRAXAS1	-0.18276998488507523	-0.381459488651366	0.01591951888121551	4.634967135358983	-1.8467275014260143	0.07059220355513214	0.14724938952741518	-5.398088369719355	TNFAIP3 KO
ENSG00000185829	ARL17A	-0.4041805577904998	-1.1220550839635024	0.31369396838250274	1.3033806052311467	-1.1303156537601575	0.26363071202323385	0.4032484465713936	-5.398412717636289	TNFAIP3 KO
ENSG00000142396	ERVK3-1	0.19665300924595286	-0.021016302457719238	0.41432232094962496	4.141993267584907	1.813745126289325	0.07560201906130665	0.15536422235249506	-5.39927008408973	TNFAIP3 KO
ENSG00000272583	AL592494.3	-0.3951784994295726	-1.0500504043673822	0.25969340550823694	1.7636786854819813	-1.2114620520998314	0.23130143751060964	0.36646363059291936	-5.400418593855119	TNFAIP3 KO
ENSG00000160602	NEK8	0.35661661392255306	-0.19902455764275984	0.912257785487866	1.52427263314232	1.288486936139165	0.20339086123730862	0.3328873540386215	-5.401428796288214	TNFAIP3 KO
ENSG00000013561	RNF14	-0.19671747733758949	-0.40749155203993304	0.014056597364754037	4.8571585865498355	-1.8736938053507421	0.06670722015111509	0.14089738100689306	-5.403177135772575	TNFAIP3 KO
ENSG00000126903	SLC10A3	-0.21849668933606026	-0.46047198563379393	0.02347860696167342	4.513504134646061	-1.8127866595519955	0.07575196216831907	0.15551416939571405	-5.403185611471406	TNFAIP3 KO
ENSG00000224051	CPTP	-0.2830342703875588	-0.629719820943516	0.06365128016839838	3.6419042799536285	-1.6389894148980935	0.10737021635097356	0.20391089744911198	-5.404094456771987	TNFAIP3 KO
ENSG00000196465	MYL6B	0.17963421113510591	-0.013015029137152828	0.37228345140736463	4.6426653342948345	1.8719516028013072	0.06695262236578166	0.14122995459068335	-5.404384127245906	TNFAIP3 KO
ENSG00000170365	SMAD1	0.4032334131067108	-0.2922229145037222	1.0986897407171439	1.3815236724837594	1.1640175140866271	0.24983317772992064	0.38747744231368997	-5.404825476526093	TNFAIP3 KO
ENSG00000112658	SRF	0.17565694726202352	0.015812498761309857	0.3355013957627372	7.004527792908318	2.2061784560396207	0.0319015739005151	0.07762025805534421	-5.405131931645035	TNFAIP3 KO
ENSG00000251141	MRPS30-DT	0.41812178585725124	-0.25941507103112826	1.0956586427456307	1.4002912132253846	1.23891849842197	0.22104701376651784	0.3541099446700053	-5.405681135605351	TNFAIP3 KO
ENSG00000109606	DHX15	0.13117022143350798	0.011021163995734967	0.251319278871281	6.8217172892808415	2.1917335188344125	0.03298977900783618	0.07971584390092143	-5.407146909108426	TNFAIP3 KO
ENSG00000119953	SMNDC1	0.12001250667349961	0.011265174973575182	0.22875983837342403	7.034870717366718	2.215545957754518	0.031212924151384137	0.07632466399515099	-5.408305692361502	TNFAIP3 KO
ENSG00000165424	ZCCHC24	-0.34673896339142574	-0.903514923201296	0.21003699641844453	1.9441695890943311	-1.2502447431083379	0.21691605204363226	0.34893436477138956	-5.40870218209315	TNFAIP3 KO
ENSG00000175938	ORAI3	-0.282330877390236	-0.6113380358220903	0.04667628104161836	4.056533660958191	-1.7227644305054954	0.09099008643466051	0.1793790883219956	-5.409199155779126	TNFAIP3 KO
ENSG00000164258	NDUFS4	0.13603066530248142	0.0074852646174165816	0.26457606598754624	6.305460079837605	2.124482439760359	0.03849786391285184	0.09028885629968027	-5.409354594924808	TNFAIP3 KO
ENSG00000119673	ACOT2	-0.23302011169383885	-0.511938310306101	0.045898086918423286	3.813592055847753	-1.677217635920919	0.09961899301721033	0.19267327950902638	-5.409851141651399	TNFAIP3 KO
ENSG00000136541	ERMN	0.31142814857803125	-0.14970412914302622	0.7725604262990887	1.955863938608164	1.3558299007836971	0.18112629467343894	0.3048421437975935	-5.41077820868002	TNFAIP3 KO
ENSG00000169241	SLC50A1	0.18939565054565577	-0.008023149367405946	0.3868144504587175	4.934958941378202	1.9259914711808492	0.059688052602833615	0.12910398293408748	-5.4111467961111845	TNFAIP3 KO
ENSG00000184860	SDR42E1	0.29650297871535347	-0.11893189373082053	0.7119378511615275	2.2652464881322816	1.4328442240720534	0.15800361619281983	0.2741759573873469	-5.411541898944072	TNFAIP3 KO
ENSG00000027001	MIPEP	0.22216549288909304	-0.03471420452110002	0.4790451902992861	3.8255460900343707	1.7362797071762506	0.08855194066107175	0.1756816740153737	-5.412183263070574	TNFAIP3 KO
ENSG00000163867	ZMYM6	-0.22365039654555385	-0.473465731841428	0.026164938750320277	4.412218337543732	-1.797311875138008	0.07820762559088665	0.1593785205342924	-5.41225862804961	TNFAIP3 KO
ENSG00000180530	NRIP1	0.16099754406896327	-0.00478943315249139	0.3267845212904179	4.863728148546739	1.9495828863400124	0.056734174123469566	0.12378134059457825	-5.413236009513055	TNFAIP3 KO
ENSG00000142082	SIRT3	0.30095009003507833	-0.10683882013326362	0.7087390002034203	2.5956889240236114	1.4816032860438397	0.1445980174945575	0.25597264797737335	-5.415619545387718	TNFAIP3 KO
ENSG00000158079	PTPDC1	0.29677281887165474	-0.10303097211318968	0.6965766098564992	2.645253210918875	1.4902189439043265	0.14232532741526582	0.25292352250366246	-5.417177984054504	TNFAIP3 KO
ENSG00000162129	CLPB	0.1743645805153795	-0.00786358117113009	0.3565927422018891	4.90720523138696	1.9209481437687657	0.060336295028528275	0.1301531291087249	-5.417310426925253	TNFAIP3 KO
ENSG00000006468	ETV1	-0.4130173081769931	-1.3797448174456135	0.5537102010916272	0.6834864915721933	-0.8577032203824991	0.39506891296556346	0.5386911269585031	-5.417414063762707	TNFAIP3 KO
ENSG00000103245	CIAO3	-0.33093378273839047	-0.8583748215687379	0.19650725609195696	1.936506697078073	-1.2596214608972995	0.21353962515340622	0.3452817788189642	-5.4195597127247686	TNFAIP3 KO
ENSG00000197530	MIB2	-0.28881523343282245	-0.7002069286242696	0.12257646175862474	2.547859581773711	-1.4094103025712064	0.16478226484071512	0.2834456678002263	-5.419826539338627	TNFAIP3 KO
ENSG00000135776	ABCB10	0.15369751093986395	-0.004697495704885701	0.3120925175846136	5.1065377862072365	1.948041541285532	0.05692326893798357	0.12410288326840058	-5.422123906293633	TNFAIP3 KO
ENSG00000137269	LRRC1	0.3456977105602692	-0.1598630311160384	0.8512584522365768	2.059397263920853	1.3727644598258693	0.17583174154069706	0.2981633137213721	-5.422659641333329	TNFAIP3 KO
ENSG00000130165	ELOF1	0.19604488527118136	-0.019459951475512854	0.41154972201787554	4.374790562037291	1.8262968091214609	0.07366133913703905	0.15226684686271716	-5.423134154926731	TNFAIP3 KO
ENSG00000122126	OCRL	0.3622018973246932	-0.20163982282766646	0.9260436174770529	1.7703055275346204	1.2896337183763995	0.2029952620376484	0.3323433936156722	-5.423340758504875	TNFAIP3 KO
ENSG00000215845	TSTD1	0.15600086109104883	0.008665428416573279	0.3033362937655244	6.345635045543862	2.125654412829113	0.03839537027362342	0.09010487625173295	-5.42499679409722	TNFAIP3 KO
ENSG00000143919	CAMKMT	0.26486558005986405	-0.08756612395290486	0.617297284072633	2.792625121654693	1.5087713217063004	0.1375273904032368	0.2468772589464684	-5.427490447003381	TNFAIP3 KO
ENSG00000179152	TCAIM	-0.18430796496036983	-0.38597718291567873	0.01736125299493907	4.655863186822535	-1.834751940229739	0.07237782663381641	0.150221408639352	-5.4282249693485625	TNFAIP3 KO
ENSG00000151715	TMEM45B	-0.39998090099007255	-1.0988024474824187	0.29884064550227374	1.5280972903736276	-1.1490682725719683	0.25588797797650514	0.3950064213724106	-5.428349648848587	TNFAIP3 KO
ENSG00000121413	ZSCAN18	0.33152192070172637	-0.18608401514978523	0.849127856553238	1.7327049932247502	1.2858368496122148	0.20430725747866874	0.3338592646195254	-5.428554285797289	TNFAIP3 KO
ENSG00000196227	FAM217B	-0.12667076049952009	-0.24321027070508835	-0.010131250293951816	6.950301018725913	-2.1821070647988576	0.0337330282617489	0.08131953049331318	-5.429509949033154	TNFAIP3 KO
ENSG00000234741	GAS5	-0.1568010402599267	-0.3038980418679734	-0.009704038651879937	6.710126185853688	-2.1400207543682215	0.03715825277030695	0.08782504612931463	-5.429514689125986	TNFAIP3 KO
ENSG00000102897	LYRM1	0.18661397375940325	-0.011209123816901118	0.3844370713357076	4.816347159990681	1.8938258005303954	0.06392638048988447	0.1362268138553159	-5.429949308476516	TNFAIP3 KO
ENSG00000163291	PAQR3	-0.22080275712314457	-0.4658973486699074	0.024291834423618264	4.497736120448275	-1.8086045958752226	0.07640913304347395	0.15636538586231397	-5.43034681130703	TNFAIP3 KO
ENSG00000162729	IGSF8	-0.27013557767427887	-0.6371033609342114	0.09683220558565364	2.9163253094747885	-1.4778376047077424	0.14560030161245413	0.25750361712171127	-5.432010490191415	TNFAIP3 KO
ENSG00000221990	EXOC3-AS1	-0.3608217938181504	-0.9251616733656824	0.20351808572938168	2.1361968592059	-1.2835857470931473	0.2050881119508538	0.33460736148367914	-5.432027756386889	TNFAIP3 KO
ENSG00000263934	SNORD3A	-0.2622891017762914	-0.5659240013222254	0.041345797769642645	4.174673113978812	-1.7342089539927532	0.08892194871598803	0.1763223894013797	-5.4327199966636845	TNFAIP3 KO
ENSG00000167562	ZNF701	-0.3053884213557998	-0.6823237091482182	0.07154686643661856	3.6286371930217407	-1.6265171091110677	0.11000310089723099	0.20796247177695484	-5.433525521605337	TNFAIP3 KO
ENSG00000103248	MTHFSD	-0.3474463683229616	-0.8700280889182662	0.175135352272343	2.386122737006065	-1.334769972545212	0.18787958310025846	0.3128821323896304	-5.434259943151614	TNFAIP3 KO
ENSG00000116455	WDR77	0.22392656792625454	-0.03514824820772716	0.48300138406023624	3.9442524332497837	1.7352149914632378	0.08874202720829356	0.17602772681285123	-5.43429048859012	TNFAIP3 KO
ENSG00000172086	KRCC1	-0.14606089357105922	-0.2841136461259271	-0.00800814101619135	6.556159430900199	-2.124035391981055	0.03853702302480958	0.09036184310010106	-5.436472297722462	TNFAIP3 KO
ENSG00000185880	TRIM69	-0.3082191902108735	-0.7515920770402844	0.13515369661853743	2.6371695446593604	-1.3956078687088829	0.16887910112660884	0.28846223609849714	-5.436641537781564	TNFAIP3 KO
ENSG00000107036	RIC1	-0.20719244520711388	-0.4428747236751889	0.028489833260961134	4.306505483358698	-1.7648989862997726	0.08356776311881445	0.16771741210830088	-5.4403339116824	TNFAIP3 KO
ENSG00000188493	C19orf54	0.23628958095587693	-0.057290485189932905	0.5298696471016868	3.2656988447056228	1.6158121670271917	0.11230456931200251	0.21135370226623476	-5.440978962229412	TNFAIP3 KO
ENSG00000134215	VAV3	-0.3597358139231356	-1.0156753144880457	0.29620368664177443	1.444835214842738	-1.1010137882176172	0.27605970627592047	0.41692693245299234	-5.441526862520907	TNFAIP3 KO
ENSG00000162676	GFI1	0.14268179120298896	0.002760103696290095	0.2826034787096878	5.840815413540173	2.0471816705054895	0.04580837478220999	0.104005643491582	-5.442215516476056	TNFAIP3 KO
ENSG00000202343	RF00410	-0.3519252692665502	-0.9971428683431001	0.29329232980999964	1.4982305193382603	-1.0950075477354086	0.27865740491552987	0.4200600628477231	-5.442891004018902	TNFAIP3 KO
ENSG00000161036	LRWD1	0.336886836824313	-0.21354226115206154	0.8873159348006875	1.5926143801531296	1.228727345314074	0.22481335202054642	0.35886493752669163	-5.443467482262948	TNFAIP3 KO
ENSG00000122783	CYREN	-0.2930642387411382	-0.715986500093508	0.12985802261123164	2.7046043446879264	-1.3911538018769243	0.1702178178427388	0.29039588562304247	-5.443492191728022	TNFAIP3 KO
ENSG00000174437	ATP2A2	0.15201433377334084	0.010822987819969154	0.2932056797267125	6.713800576315074	2.1614705770895988	0.03537619792705235	0.08455535634658631	-5.444310152772468	TNFAIP3 KO
ENSG00000198786	MT-ND5	0.11736250598086606	0.02344093637353918	0.21128407558819295	11.301109748324086	2.5086316560966644	0.015340773430289018	0.042758649672670186	-5.446740778416285	TNFAIP3 KO
ENSG00000160948	VPS28	-0.15831685378053262	-0.3130203733065361	-0.0036133342545291713	6.088630379612424	-2.054470087469042	0.045071063987868684	0.10276751121452979	-5.44738340399279	TNFAIP3 KO
ENSG00000065989	PDE4A	0.2004276410465149	-0.014925634074368643	0.41578091616739843	4.861522592156439	1.8684393280040876	0.0674496792088365	0.14187908757232992	-5.4477339251288095	TNFAIP3 KO
ENSG00000142252	GEMIN7	0.2133102894719725	-0.023362411179437326	0.44998299012338233	4.303018381028661	1.8094079930701352	0.0762825167836665	0.15622003482696215	-5.447801712276655	TNFAIP3 KO
ENSG00000143387	CTSK	-0.3763972666094211	-0.9925987580750608	0.23980422485621866	2.0641605995446106	-1.2262995861369705	0.22571750058374865	0.3598993509307686	-5.448097713408724	TNFAIP3 KO
ENSG00000205611	LINC01597	-0.3010173166764205	-0.7844123607025628	0.18237772734972185	1.556612398165117	-1.2501500783845134	0.21695034002828611	0.3489395868161345	-5.4481575747143705	TNFAIP3 KO
ENSG00000006062	MAP3K14	0.30140052296926934	-0.08801860686926344	0.6908196528078021	2.9800939548227774	1.5538159867233226	0.1264120869463199	0.23150835277999052	-5.448388222065326	TNFAIP3 KO
ENSG00000205659	LIN52	0.1494516666584591	-8.890942231899179e-4	0.29979242754010815	5.547036018132144	1.9957074777822423	0.0513194884793584	0.11421151653068061	-5.449646354392455	TNFAIP3 KO
ENSG00000198556	ZNF789	-0.2689340106815896	-0.6430865783083917	0.10521855694521243	2.8748466096401093	-1.443011740769104	0.15513098758356994	0.2703245147863363	-5.450158158545989	TNFAIP3 KO
ENSG00000162972	MAIP1	0.18576929848144985	-0.01352401767038322	0.38506261463328295	4.771060135103951	1.8713459142351192	0.06703811717751902	0.1412987241089031	-5.451102435642538	TNFAIP3 KO
ENSG00000213185	FAM24B	0.260286095596133	-0.06316426770446754	0.5837364588967335	3.3215879615548562	1.615534331164458	0.11236481817737871	0.211431690848998	-5.452166297677557	TNFAIP3 KO
ENSG00000178467	P4HTM	0.4125895338115746	-0.2731199848727127	1.0982990524958618	1.4871192928435826	1.2079553864879842	0.23263577113507034	0.36764497445934563	-5.452574368882921	TNFAIP3 KO
ENSG00000165730	STOX1	-0.38453181067426145	-1.0146705593036225	0.24560693795509958	1.4639535338391978	-1.2250927019146645	0.2261679629943979	0.36041310916076363	-5.453629186161761	TNFAIP3 KO
ENSG00000278053	DDX52	0.12690855587331384	0.010324775385247134	0.24349233636138057	6.974496896662769	2.1853733059921328	0.033479208613549416	0.08079428596498689	-5.455605382041004	TNFAIP3 KO
ENSG00000234797	RPS3AP6	-0.34923298746824716	-0.8991101555478382	0.20064418061134393	2.230085451055254	-1.275035972504219	0.20807418457858948	0.3385384149439752	-5.455762746233322	TNFAIP3 KO
ENSG00000132357	CARD6	-0.2781920008314316	-0.6362290711925038	0.0798450695296406	3.309693300090517	-1.5598739634946006	0.12497372761414408	0.22954733204421462	-5.456789402190031	TNFAIP3 KO
ENSG00000248923	MTND5P11	-0.4024975830880564	-1.2010371998639904	0.3960420336878776	1.2245110749205372	-1.0119048460438473	0.316360063174383	0.4609466584761165	-5.457243580620475	TNFAIP3 KO
ENSG00000164104	HMGB2	-0.10550793389835356	-0.19278843412389285	-0.01822743367281425	10.32969324823332	-2.426837839385414	0.01880313967691007	0.050602368472144145	-5.4576609403282514	TNFAIP3 KO
ENSG00000171853	TRAPPC12	0.22540339476418936	-0.04309203855844462	0.49389882808682334	3.738375541026025	1.6853744859896083	0.09802602575515279	0.190115692807742	-5.459281349644096	TNFAIP3 KO
ENSG00000242028	HYPK	0.15138966050003155	0.006381361631597943	0.29639795936846514	6.215963520484154	2.095927342116552	0.04107015598757814	0.09530751929322169	-5.459645205892233	TNFAIP3 KO
ENSG00000204394	VARS	0.18186275485017944	-0.013794354787842522	0.3775198644882014	4.703670134689557	1.8660402099831743	0.06779099624950627	0.14254369413406284	-5.4596542250391025	TNFAIP3 KO
ENSG00000100802	C14orf93	-0.3096464564496908	-0.7484549550589722	0.1291620421595906	2.774949696321739	-1.416654515108684	0.16266308859719417	0.28070490640141726	-5.460124372298027	TNFAIP3 KO
ENSG00000240682	ISY1	0.15266181780369248	0.008821771648574811	0.2965018639588102	6.53058157125001	2.130705768081516	0.03795633741201687	0.08922358612473476	-5.460488080335901	TNFAIP3 KO
ENSG00000090432	MUL1	-0.270485662219373	-0.6171281902871045	0.07615686584835857	3.437983516605526	-1.5665175752800478	0.12341145447900868	0.22745829804862053	-5.4609475059448584	TNFAIP3 KO
ENSG00000127022	CANX	-0.07322498070908168	-0.1355610722624886	-0.010888889155674764	9.296692220443141	-2.358264770043503	0.02223188705533653	0.05818594700559672	-5.461180086257199	TNFAIP3 KO
ENSG00000181027	FKRP	0.2722157248392696	-0.11772152257543866	0.6621529722539778	2.383113929547584	1.4014943566915485	0.16712235052302887	0.28622842332682713	-5.4615749839330245	TNFAIP3 KO
ENSG00000127463	EMC1	0.2087498255240421	-0.018433346090492797	0.43593299713857697	4.5835498690542424	1.8446876016151226	0.07089370927668348	0.1477686233968476	-5.464251640263062	TNFAIP3 KO
ENSG00000105248	YJU2	0.23764312670222454	-0.06323906737407825	0.5385253207785273	3.2105003324624737	1.585629205288021	0.11900467964099627	0.2208935937655943	-5.464384967664627	TNFAIP3 KO
ENSG00000105738	SIPA1L3	0.3232440641798191	-0.1553652263535405	0.8018533547131788	2.1175871742805077	1.355883262876874	0.1811094217960082	0.3048421437975935	-5.4647457999067575	TNFAIP3 KO
ENSG00000148300	REXO4	0.16033117265396246	0.0025069855905231753	0.3181553597174017	5.816265278152272	2.039469777199163	0.046599893439838266	0.10554692769639773	-5.465849861004627	TNFAIP3 KO
ENSG00000197724	PHF2	-0.15727779709693568	-0.30895639014376736	-0.005599204050104001	6.312475330218205	-2.0816896933629483	0.04240782717797532	0.09788632141840259	-5.466108523924585	TNFAIP3 KO
ENSG00000185800	DMWD	0.25477702478548236	-0.09216819476518318	0.6017222443361478	2.7625631101736183	1.4742536775276547	0.1465592882173369	0.25887381503002577	-5.4665537185538735	TNFAIP3 KO
ENSG00000267312	AC015911.4	-0.34655584277787277	-0.9939589369762577	0.30084725142051216	1.35756557461055	-1.0746605844028192	0.2875844952028142	0.4305150233819196	-5.46706095001742	TNFAIP3 KO
ENSG00000181894	ZNF329	0.2906603965034509	-0.1272156228725546	0.7085364158794564	2.419044998482462	1.3964046249653717	0.1686404874900661	0.2881860322097648	-5.467698490620197	TNFAIP3 KO
ENSG00000117640	MTFR1L	0.23630861268176062	-0.03068249901931458	0.5032997243828359	4.1770312148151225	1.7768698274829673	0.08155348860116422	0.16452669873756048	-5.468810711027764	TNFAIP3 KO
ENSG00000198836	OPA1	0.10185268987677709	0.008383144517428665	0.19532223523612552	7.068962977686719	2.187636891962865	0.03330429349722718	0.08040669312764837	-5.468896749316695	TNFAIP3 KO
ENSG00000070761	CFAP20	0.13945819163855777	0.0020702114522813675	0.2768461718248342	5.868805360024709	2.037830962328132	0.04676961360388616	0.10580342654885978	-5.469093503418318	TNFAIP3 KO
ENSG00000104915	STX10	-0.21047640091461428	-0.4412077056171837	0.020254903787955164	4.822543730106719	-1.8313432535027558	0.0728929889681999	0.1509839854415948	-5.469318073706091	TNFAIP3 KO
ENSG00000132849	PATJ	-0.26248575433089627	-0.5827020817372173	0.057730573075424785	3.8479712342568497	-1.6456411250045568	0.10598719819370366	0.201982804607498	-5.470723029271468	TNFAIP3 KO
ENSG00000170832	USP32	0.20792312510774202	-0.026031795168763416	0.44187804538424746	4.25516518146563	1.7841997605224784	0.0803402550738635	0.16266296961190554	-5.471256353644158	TNFAIP3 KO
ENSG00000110851	PRDM4	0.1655875768251569	-0.008045838612877665	0.33922099226319147	5.055444270238759	1.9145526269031157	0.06116697306648286	0.13151835199700343	-5.47281990014686	TNFAIP3 KO
ENSG00000133619	KRBA1	0.3132485402222005	-0.1879836780278391	0.8144807584722401	1.7013931882438484	1.2546510167463936	0.21532451912366535	0.3472687115450677	-5.475909593308941	TNFAIP3 KO
ENSG00000180921	FAM83H	0.32942680824577386	-0.20142836591796254	0.8602819824095103	1.7622038279278183	1.2458212939541153	0.21852253702316565	0.3510162673160053	-5.476825822874709	TNFAIP3 KO
ENSG00000121940	CLCC1	0.1838321446412694	-0.017554956858285398	0.3852192461408242	4.599455529973799	1.832578843490394	0.07270589568287435	0.15083404433501071	-5.476826961306539	TNFAIP3 KO
ENSG00000198843	SELENOT	-0.11191531156083734	-0.21351248574576176	-0.010318137375912903	7.492990926182819	-2.2114684369821527	0.03151105176596634	0.07685305552207151	-5.477273925224033	TNFAIP3 KO
ENSG00000189190	ZNF600	-0.2509554987438394	-0.5769347329810944	0.07502373549341568	3.3382419677216673	-1.545537855057901	0.12839900706874188	0.23437672731037157	-5.477527320843278	TNFAIP3 KO
ENSG00000278987	AL031009.1	0.3360521319713963	-0.19868035978866105	0.8707846237314536	1.7332500130328683	1.261661780322967	0.21281013408322055	0.34444905935629694	-5.478579709323206	TNFAIP3 KO
ENSG00000113732	ATP6V0E1	-0.12623433825120944	-0.24436935988325037	-0.008099316619168531	6.950403507801403	-2.145219363897762	0.03671927462289589	0.086970367896328	-5.478605001278228	TNFAIP3 KO
ENSG00000164897	TMUB1	0.24172586157674525	-0.04332577147585703	0.5267774946293475	3.8689237243573102	1.702442487572033	0.0947605397577827	0.18535561177907012	-5.478611112952084	TNFAIP3 KO
ENSG00000168591	TMUB2	-0.22517725187145565	-0.490212709123708	0.03985820538079671	4.160646014249911	-1.7056636785852948	0.09415443290239178	0.18445276755939108	-5.479159602483312	TNFAIP3 KO
ENSG00000288044	NA	0.29332481852674985	-0.17637149859658013	0.7630211356500798	1.768217542032697	1.2537314538846194	0.21565594526404633	0.347603739706502	-5.479430071445634	TNFAIP3 KO
ENSG00000100068	LRP5L	0.3036484747003332	-0.16375626455045705	0.7710532139511235	1.8629058887270933	1.3042200073728134	0.19801375254162995	0.32589642640123895	-5.479588091980408	TNFAIP3 KO
ENSG00000108523	RNF167	-0.1860172325840148	-0.3698780723319263	-0.0021563928361033047	6.069672296860583	-2.0311257197507846	0.04746961623916835	0.10706379537409538	-5.47964325770071	TNFAIP3 KO
ENSG00000189362	NEMP2	-0.2357678585289844	-0.5218904862899525	0.050354769231983676	3.8942632011320963	-1.6542656799153055	0.10421568065784831	0.1994701968797672	-5.479855883384214	TNFAIP3 KO
ENSG00000161904	LEMD2	-0.20507838598670514	-0.4323099529739308	0.02215318100052055	4.696654880481948	-1.8118577306533379	0.07589752269059921	0.1556868709060266	-5.481992975826256	TNFAIP3 KO
ENSG00000133835	HSD17B4	0.15641573877435633	-0.002715557693981102	0.3155470352426938	5.384022566223876	1.9733208975831433	0.05388924761929611	0.11875495637884877	-5.482430175464418	TNFAIP3 KO
ENSG00000174306	ZHX3	0.2531810147155662	-0.0779105537324124	0.5842725831635448	3.033210070268406	1.5351679001357246	0.13092318340795966	0.23771894643560845	-5.482764341477418	TNFAIP3 KO
ENSG00000130856	ZNF236	-0.1689002940592168	-0.3503771011448562	0.012576513026422625	4.982349449807668	-1.868452845509135	0.06744776023616099	0.14187908757232992	-5.484169072457125	TNFAIP3 KO
ENSG00000176148	TCP11L1	0.25192096004602105	-0.08583049437517648	0.5896724144672185	2.834165218552146	1.4974072818382682	0.14045083342080894	0.2505646434666423	-5.484915979227982	TNFAIP3 KO
ENSG00000196150	ZNF250	0.32519636909169347	-0.18447013215627805	0.834862870339665	1.9581924487477262	1.2809508438106554	0.2060049329386273	0.33585227718101657	-5.48577679144654	TNFAIP3 KO
ENSG00000197362	ZNF786	-0.2530916079170442	-0.5860416077442315	0.0798583919101431	3.284174538270795	-1.5260599394738703	0.13317271719167686	0.2407130590049268	-5.485862723903863	TNFAIP3 KO
ENSG00000116652	DLEU2L	-0.27331411677674833	-0.6961217400281875	0.14949350647469084	2.362682801386477	-1.297753236352358	0.20021080826227225	0.3287421706671899	-5.48806296066274	TNFAIP3 KO
ENSG00000204899	MZT1	0.13494882327797164	0.006859323396209871	0.2630383231597334	6.531322125757609	2.1150879836263243	0.03932813185069431	0.09185280077574377	-5.488369655924366	TNFAIP3 KO
ENSG00000135077	HAVCR2	-0.21012200444120488	-0.44401937067877234	0.023775361796362582	4.518497474535281	-1.803512137582121	0.07721582010185404	0.15781509704817115	-5.489300887071597	TNFAIP3 KO
ENSG00000072858	SIDT1	-0.35412910696804945	-0.9623752967215006	0.2541170827854017	1.7623532157504285	-1.1688400740445102	0.24790208346266274	0.3856445225856341	-5.489729709480948	TNFAIP3 KO
ENSG00000171135	JAGN1	0.15069247056534696	-0.003927977848006192	0.3053129189787001	5.421227892990146	1.9565794624835193	0.055882574079265376	0.12218946026551684	-5.489936137469288	TNFAIP3 KO
ENSG00000198663	C6orf89	0.1280818228977214	0.009733408535362031	0.2464302372600808	7.066890792457767	2.1726907843929815	0.03447427351663656	0.08278686361899415	-5.4910366220013245	TNFAIP3 KO
ENSG00000179361	ARID3B	0.1540043481536646	-0.002530707470066146	0.3105394037773953	5.501195593904336	1.9751234118493135	0.05367831867964129	0.1184759435063514	-5.491386012227455	TNFAIP3 KO
ENSG00000115239	ASB3	0.14532432060292866	0.001351440826768635	0.2892972003790887	5.8662641001203	2.02642472431379	0.04796577464704864	0.10796621401831673	-5.491659189960473	TNFAIP3 KO
ENSG00000171206	TRIM8	-0.24777836610889725	-0.5373163629624794	0.04175963074468492	4.2635298999639755	-1.718029771107705	0.09185725515318297	0.18070833132252884	-5.493641110207806	TNFAIP3 KO
ENSG00000261371	PECAM1	-0.3047769640572775	-0.7926049531010365	0.18305102498648151	1.8476303158751215	-1.2542620737336367	0.2154646546831862	0.3474448692144163	-5.495019003485088	TNFAIP3 KO
ENSG00000122958	VPS26A	-0.13503952033535516	-0.26825369811006267	-0.001825342560647647	6.113586881703269	-2.035088518039362	0.04705482661382103	0.10632026250572103	-5.495520741952207	TNFAIP3 KO
ENSG00000189343	RPS2P46	-0.27411342557612883	-0.692506226670492	0.14427937551823433	2.4940243985652915	-1.3152822810745308	0.1942975726900848	0.32152201009999165	-5.496001027971278	TNFAIP3 KO
ENSG00000164654	MIOS	0.17942670770850278	-0.018741769089833632	0.37759518450683915	4.509905380258617	1.8177132922017643	0.07498388785997129	0.15431964178578125	-5.496366748430281	TNFAIP3 KO
ENSG00000260997	AC004847.1	0.14690130473247098	0.003733250527406945	0.29006935893753505	6.051837923503366	2.0599296867238097	0.04452552920573011	0.1018127489425574	-5.496573379530698	TNFAIP3 KO
ENSG00000241852	C8orf58	0.3367904015589136	-0.22211786399804268	0.8956986671158699	1.771688669411546	1.2097399958002482	0.23195600212772058	0.3669185718106036	-5.497229000865257	TNFAIP3 KO
ENSG00000184470	TXNRD2	-0.26593944911049006	-0.6528087757327237	0.1209298775117435	2.767172132836376	-1.380038915443744	0.17359421617560122	0.2948138063196757	-5.497471267425364	TNFAIP3 KO
ENSG00000118939	UCHL3	0.16761347213979594	-0.009122838597790006	0.3443497828773819	5.117800840157592	1.9039520357045423	0.06256529959031627	0.13398088399601715	-5.4975272236806365	TNFAIP3 KO
ENSG00000165119	HNRNPK	0.07589789631848198	0.012304640316722792	0.13949115232024117	10.012179823131937	2.396026091110985	0.020280142670226216	0.05390614418444381	-5.497691002536053	TNFAIP3 KO
ENSG00000139546	TARBP2	-0.2578749178255002	-0.5715265396400413	0.05577670398904083	3.9175878688786563	-1.6505718383196273	0.10497142356742482	0.20059958870699907	-5.497892794589813	TNFAIP3 KO
ENSG00000006025	OSBPL7	-0.2844702408902906	-0.7168595497974501	0.14791906801686888	2.4390036113322204	-1.3207930020303191	0.19246611779276884	0.31891386057024096	-5.498301454386759	TNFAIP3 KO
ENSG00000147586	MRPS28	0.22141054000025884	-0.042871699924048545	0.4856927799245662	3.8857328450383006	1.6819116471339843	0.09869971295348719	0.1911584206254565	-5.499504033709441	TNFAIP3 KO
ENSG00000263874	LINC00672	-0.3198197872065889	-0.8839131139803029	0.24427353956712516	1.7394764988129063	-1.1382226769314843	0.2603459315997596	0.39980172364930294	-5.499788622849968	TNFAIP3 KO
ENSG00000091073	DTX2	0.20608385981768906	-0.04400140452316753	0.45616912415854566	3.7140353196376736	1.6543551318931782	0.10419743452330264	0.1994692373086589	-5.500034041579739	TNFAIP3 KO
ENSG00000105829	BET1	-0.19610490376085998	-0.41624365025655763	0.024033842734837663	4.626655359581091	-1.7884006967825674	0.07965175600829454	0.16164747956115522	-5.500848195904633	TNFAIP3 KO
ENSG00000260077	AC104794.2	0.359530300067731	-0.27516345747197324	0.9942240576074353	1.1752894343107672	1.1372190765597563	0.2607612300568941	0.4001439162103728	-5.500988629920362	TNFAIP3 KO
ENSG00000217716	RPS10P3	-0.3727265386612775	-1.023801002057135	0.27834792473458014	1.8520694593529776	-1.1492976547598581	0.25579428638064144	0.3949164439506381	-5.5013635870427	TNFAIP3 KO
ENSG00000124370	MCEE	-0.3219862275263945	-0.7937329129611881	0.14976045790839904	2.7412974987723766	-1.3702547123473243	0.17660882353630294	0.2990299420653082	-5.501400865656571	TNFAIP3 KO
ENSG00000125846	ZNF133	-0.30638615270766745	-0.8089624647376855	0.19619015932235062	2.0902920322045833	-1.2238832301308238	0.2266200534807389	0.36102651721856466	-5.501801897411965	TNFAIP3 KO
ENSG00000135525	MAP7	-0.3392758900087749	-0.9372461601438522	0.2586943801263024	1.7147522097986003	-1.139059136900545	0.2600001575019087	0.3994389570216167	-5.502111488300388	TNFAIP3 KO
ENSG00000142444	TIMM29	0.21398595308136326	-0.043523025731992016	0.4714949318947185	3.7979973790236143	1.6682677514614148	0.10139123079706364	0.19542846800236494	-5.502456396162003	TNFAIP3 KO
ENSG00000136463	TACO1	0.18431776452992832	-0.02279333630094424	0.3914288653608009	4.428025895392211	1.7866384798484913	0.07993996537797539	0.1620860661641092	-5.502563569327699	TNFAIP3 KO
ENSG00000182796	TMEM198B	-0.35029536409407735	-0.9655716383614132	0.26498091017325853	1.7120245606683093	-1.142975936608045	0.25838539373014885	0.3978517707250086	-5.502570010099584	TNFAIP3 KO
ENSG00000256393	RPL41P5	-0.35678478201826924	-0.9897836521556918	0.27621408811915327	1.7724562160904558	-1.1315565247332748	0.26311328368122516	0.4026213479254903	-5.504309690246558	TNFAIP3 KO
ENSG00000176659	C20orf197	-0.33710066297906116	-0.9719178376432617	0.29771651168513935	1.4530486399188438	-1.0660652932322434	0.2914146913804281	0.4343490140589521	-5.504340728044623	TNFAIP3 KO
ENSG00000115944	COX7A2L	-0.109723311100133	-0.21263771233839118	-0.0068089098618748095	6.92151407350981	-2.1404033352588647	0.03712579098378265	0.08776677527838082	-5.504828161414303	TNFAIP3 KO
ENSG00000108021	FAM208B	0.16308789882678187	-0.004796046306158708	0.33097184395972246	5.320617737560799	1.9502282232346404	0.056655163075533706	0.1236622695402086	-5.505140307902085	TNFAIP3 KO
ENSG00000158290	CUL4B	-0.12062594185808173	-0.23491847589355377	-0.006333407822609688	6.74108314384829	-2.1188280882151194	0.03899572983447156	0.09121403322508567	-5.505259116171986	TNFAIP3 KO
ENSG00000137802	MAPKBP1	0.21845842604849652	-0.040798881143069954	0.477715733240063	3.890684496361826	1.691650573743715	0.09681466845543929	0.18838388231047135	-5.50545899716312	TNFAIP3 KO
ENSG00000125485	DDX31	0.23946367943923175	-0.051944233495811565	0.5308715923742751	3.7054788899721536	1.6497235601670468	0.10514560827963951	0.20077149357421908	-5.505544485106759	TNFAIP3 KO
ENSG00000207392	SNORA20	-0.32955763710980635	-0.9183462041846403	0.2592309299650276	1.7495910329475421	-1.123685761562956	0.26640754459490706	0.4064450609108782	-5.505904508864845	TNFAIP3 KO
ENSG00000204392	LSM2	0.14602563693972748	0.002935487408530807	0.2891157864709242	6.099895999225083	2.048765431013911	0.045647274709221586	0.10374464516909823	-5.5064741351414686	TNFAIP3 KO
ENSG00000132471	WBP2	0.16015692044614926	-0.005525216968181645	0.3258390578604802	5.345960091476699	1.940630652120973	0.057840004232687973	0.12571142451269246	-5.506593435234208	TNFAIP3 KO
ENSG00000205885	C1RL-AS1	-0.27146933673730844	-0.6141333032018524	0.07119462972723556	3.64202687976793	-1.5904690052300672	0.11790909904537075	0.21943976529288287	-5.506804413932649	TNFAIP3 KO
ENSG00000153107	ANAPC1	0.2724981594779714	-0.07367727301164828	0.6186735919675911	3.353581452826355	1.580302385759331	0.12021998740436857	0.22256984852930004	-5.507193489525305	TNFAIP3 KO
ENSG00000088876	ZNF343	0.3233686519053707	-0.20494854492656345	0.8516858487373048	1.75093715523091	1.2287853778253386	0.22479177214233503	0.35886493752669163	-5.507557446451155	TNFAIP3 KO
ENSG00000108984	MAP2K6	-0.22019630537046542	-0.46711216958767215	0.02671955884674132	4.683384666429073	-1.7903333415704514	0.07933667366123882	0.16112490916048802	-5.507671515844082	TNFAIP3 KO
ENSG00000120860	WASHC3	-0.15071350840003017	-0.30484085639103986	0.003413839590979517	5.656706747989286	-1.9631131848183776	0.05509723225174863	0.12082481227895168	-5.508190179514729	TNFAIP3 KO
ENSG00000147813	NAPRT	-0.2567399441528311	-0.6064762930335614	0.09299640472789927	3.0832581447984024	-1.473755831172775	0.14669289450723214	0.25903436847567657	-5.508980571488159	TNFAIP3 KO
ENSG00000249915	PDCD6	-0.3150478398866552	-0.7971425816483785	0.1670469018750681	2.558674337419292	-1.3119490745901237	0.19541171756600983	0.3228429037565427	-5.509271739398919	TNFAIP3 KO
ENSG00000185101	ANO9	-0.2818312555819822	-0.7119547211161887	0.14829220995222436	2.379874584942297	-1.315433461559691	0.19424715369481177	0.3214859032219345	-5.50946719688753	TNFAIP3 KO
ENSG00000101146	RAE1	0.13653172150079396	4.541300029416162e-4	0.2726093129986463	5.923078308185595	2.0142798962377944	0.04926839459746736	0.11025801785190734	-5.510413198199515	TNFAIP3 KO
ENSG00000118420	UBE3D	0.2965934239524495	-0.17049385853301963	0.7636807064379185	2.091771114978832	1.2747832275491189	0.20816294904942975	0.33863382203540376	-5.511287716698987	TNFAIP3 KO
ENSG00000111885	MAN1A1	0.15279417998865075	0.003078806417678548	0.30250955355962295	6.035174797701033	2.048864698300432	0.045637193631273075	0.1037427085154986	-5.511415845673072	TNFAIP3 KO
ENSG00000022556	NLRP2	0.3133536575990221	-0.1714257134291891	0.7981330286272333	1.8834597704457745	1.2976677255576856	0.2002399824355706	0.3287421706671899	-5.511435107830274	TNFAIP3 KO
ENSG00000198315	ZKSCAN8	-0.2242081426850362	-0.4910053102898836	0.0425890249198112	4.11116187172911	-1.6871085730349473	0.09769008700008858	0.18956227653512786	-5.512066504682727	TNFAIP3 KO
ENSG00000272031	ANKRD34A	0.27348025578491253	-0.11207738690565988	0.659037898475485	2.733904367075998	1.423998484252106	0.16053639806543968	0.2776806783104283	-5.512506529988146	TNFAIP3 KO
ENSG00000144182	LIPT1	-0.27305340582968807	-0.6624434677610036	0.11633665610162747	2.8404967463500337	-1.4077826244986287	0.16526134770609172	0.2838354178096527	-5.5130614960821065	TNFAIP3 KO
ENSG00000224905	AP001347.1	0.30368104944480323	-0.21648351511488007	0.8238456140044865	1.5051217455973873	1.172059864158861	0.24661878696398748	0.3840433580359601	-5.513174085441092	TNFAIP3 KO
ENSG00000105708	ZNF14	-0.28232978995689884	-0.695017896099494	0.13035831618569638	2.758815908023741	-1.3734334437610218	0.17562505081249735	0.2979027004954403	-5.513865576065111	TNFAIP3 KO
ENSG00000137944	KYAT3	0.14658182016025645	0.004230521949465937	0.28893311837104696	6.268338507055903	2.0672430662783445	0.043803753915012386	0.10057148647031336	-5.516174457335502	TNFAIP3 KO
ENSG00000144455	SUMF1	-0.23344386307013387	-0.5293912143238018	0.06250348818353407	3.762198809351857	-1.5835831424243754	0.11947030874206425	0.2216115083448093	-5.5174084369265515	TNFAIP3 KO
ENSG00000170734	POLH	-0.11579797133011649	-0.22624647020129066	-0.005349472458942323	6.661283535738153	-2.104815335379989	0.04025388771972059	0.09366465573532998	-5.51754639543922	TNFAIP3 KO
ENSG00000119820	YIPF4	-0.11832224071968156	-0.23076280185695236	-0.005881679582410759	6.743165614144031	-2.1125949977099916	0.039551069356106285	0.09233511331920888	-5.517958261922145	TNFAIP3 KO
ENSG00000138448	ITGAV	-0.21194071727436858	-0.48137336465284064	0.05749193010410347	3.650060199456818	-1.579199679968926	0.12047281420446877	0.22288263733911018	-5.518010378603954	TNFAIP3 KO
ENSG00000075239	ACAT1	0.1256864077173505	0.0067319969138343455	0.24464081852086667	6.733146734522608	2.121195169310517	0.03878662710339454	0.090795600847409	-5.518098957496422	TNFAIP3 KO
ENSG00000141499	WRAP53	-0.3342129502369988	-0.8749766148002908	0.20655071432629313	2.274610318053161	-1.240762438393134	0.22037055390453347	0.3532780086196322	-5.519083475287845	TNFAIP3 KO
ENSG00000049618	ARID1B	-0.11875940754685388	-0.23130089243770058	-0.00621792265600718	6.803461487605042	-2.118498921703652	0.03902488561450346	0.09125831894999653	-5.519351015134326	TNFAIP3 KO
ENSG00000261087	AP003469.4	-0.393375553222576	-1.1806288779465097	0.39387777150135783	1.1379513592202437	-1.0031496574547425	0.320524286204257	0.46528379942135734	-5.519403186826484	TNFAIP3 KO
ENSG00000160256	FAM207A	0.22040833314785324	-0.02889938015978971	0.4697160464554962	4.365072418387597	1.774864327825193	0.08188808860847782	0.1650055254908829	-5.519484950841756	TNFAIP3 KO
ENSG00000234072	AC074117.1	-0.3340770891921643	-0.9300212593286608	0.2618670809443322	1.773102049673585	-1.1254183272982385	0.26567989248714063	0.4057203737872501	-5.520679409595177	TNFAIP3 KO
ENSG00000125656	CLPP	0.15375360907650837	8.151631304581519e-4	0.3066920550225586	5.911152406894289	2.0182804426012724	0.04883597125080937	0.10955631615205474	-5.522188635527556	TNFAIP3 KO
ENSG00000268471	MIR4453HG	-0.2964266669160289	-0.7491289439212316	0.15627561008917384	2.466944690818141	-1.3145510540733707	0.1945415779504344	0.32173633628671955	-5.522830032913803	TNFAIP3 KO
ENSG00000180626	ZNF594	-0.3259313504054504	-0.9150283987274819	0.26316569791658107	1.7105983373123692	-1.1107393433794086	0.27188955487293875	0.41262461000765555	-5.523562914479498	TNFAIP3 KO
ENSG00000173264	GPR137	0.2758416430903843	-0.14743216598967818	0.6991154521704468	2.1634319205493213	1.3083119269128252	0.19663295160145786	0.32424101642247144	-5.52368075845593	TNFAIP3 KO
ENSG00000165891	E2F7	-0.22165848762402707	-0.47021417578160424	0.026897200533550103	4.720193569744486	-1.7903317982970184	0.07933692484683758	0.16112490916048802	-5.5237907744836825	TNFAIP3 KO
ENSG00000094914	AAAS	0.20042652339034106	-0.02202135460615226	0.4228744013868344	4.616824464702354	1.8088384950674894	0.07637225208512721	0.15634683767782098	-5.523870081989874	TNFAIP3 KO
ENSG00000165389	SPTSSA	0.14352965329388923	0.0022302026011939147	0.28482910398658456	6.098728461825656	2.039266703126465	0.04662089533950903	0.1055519606266709	-5.524485899163684	TNFAIP3 KO
ENSG00000112584	FAM120B	-0.20627004376990943	-0.440823881351753	0.028283793811934133	4.542828613492895	-1.76549496663913	0.0834665081811661	0.16757403437479695	-5.524853775213714	TNFAIP3 KO
ENSG00000107882	SUFU	-0.21154980699362058	-0.46892711754929894	0.04582750356205778	3.993641778808036	-1.650118908792223	0.10506439836560671	0.2006846052723509	-5.525451859191719	TNFAIP3 KO
ENSG00000181126	HLA-V	-0.3353611667801415	-0.9489321758381262	0.2782098422778432	-0.3969951983539616	-1.097288446969104	0.27766890637945596	0.41907574873945547	-5.525581573273817	TNFAIP3 KO
ENSG00000196367	TRRAP	-0.1891756270312559	-0.40669128146535954	0.028340027402847745	4.431873959401693	-1.7460132286055836	0.08682980535081107	0.17287923355426463	-5.525887958866546	TNFAIP3 KO
ENSG00000131871	SELENOS	0.13580328613436432	0.004607937375729232	0.2669986348929994	6.362123490163245	2.0780916943398187	0.042751817668667064	0.09853868821273046	-5.526628095511492	TNFAIP3 KO
ENSG00000196453	ZNF777	-0.2157542643822814	-0.48521098412482827	0.053702455360265466	3.7906815881644427	-1.6074713294434717	0.11412474354767314	0.21391966687000064	-5.526876997462869	TNFAIP3 KO
ENSG00000105701	FKBP8	-0.26570880396278485	-0.624853844810796	0.09343623688522629	3.2829707927481637	-1.4852820634227197	0.1436241283150037	0.254689829056469	-5.52720626117061	TNFAIP3 KO
ENSG00000173928	SWSAP1	-0.29660522715360704	-0.7441169040601887	0.15090644975297463	2.607304054366058	-1.330599311957512	0.18923940684881574	0.31486681059614235	-5.527489561216913	TNFAIP3 KO
ENSG00000205763	RP9P	0.28276619687610816	-0.16829554283622516	0.7338279365884415	2.084894589879432	1.2585322998011597	0.2139298010973193	0.3456640641274926	-5.528194733620847	TNFAIP3 KO
ENSG00000177352	CCDC71	-0.21462123808548927	-0.47159699151800866	0.04235451534703011	4.128698093272878	-1.6766924692129683	0.09972227820290701	0.19283986397365865	-5.528515304058147	TNFAIP3 KO
ENSG00000278463	HIST1H2AB	-0.3297096550325809	-0.8023423438079491	0.14292303374278742	2.8630501456684216	-1.400492461182401	0.16742035162785227	0.28658019988559275	-5.528669152495633	TNFAIP3 KO
ENSG00000134815	DHX34	0.28043890094833834	-0.1688857632555752	0.7297635651522518	1.8727805589778908	1.2529994025874298	0.21592005938095288	0.34792200863496775	-5.528701817067132	TNFAIP3 KO
ENSG00000149016	TUT1	0.3614626703322852	-0.15026823001291	0.8731935706774804	2.6346735504550085	1.418060227166905	0.16225433324461172	0.28016911827998164	-5.52883036819288	TNFAIP3 KO
ENSG00000100564	PIGH	-0.2624097454387466	-0.6109942887077673	0.0861747978302741	3.4497084811740137	-1.5112791818126827	0.13688878522667597	0.2458879569723657	-5.530679266066432	TNFAIP3 KO
ENSG00000167664	TMIGD2	0.2772650435315871	-0.11037672020360828	0.6649068072667825	2.590372986963984	1.435943737587167	0.15712354791928332	0.2729026270334771	-5.531020377166826	TNFAIP3 KO
ENSG00000198363	ASPH	0.2171782377913818	-0.03532634487410646	0.46968282045687004	4.228704918815908	1.7267119965979814	0.09027226764581937	0.17840199729371584	-5.5315249504844175	TNFAIP3 KO
ENSG00000279133	AC018628.1	-0.28847175070081255	-0.7261145791137888	0.14917107771216376	2.665545295738948	-1.3232939898121836	0.19163925229651535	0.3177779665238426	-5.5315487432943655	TNFAIP3 KO
ENSG00000175054	ATR	0.14921506599229417	-2.216916479184372e-4	0.29865182363250675	5.824742040576063	2.0046017503731086	0.050328217507098295	0.11224989940422458	-5.531675716023691	TNFAIP3 KO
ENSG00000124357	NAGK	-0.2172087656185111	-0.48101097611556176	0.04659344487853956	4.028872213354798	-1.6529959256929585	0.10447496305889416	0.1998983931480901	-5.532154736726301	TNFAIP3 KO
ENSG00000138600	SPPL2A	-0.11086951285820845	-0.2151769727929591	-0.006562052923457809	6.979537135889101	-2.1338782437043373	0.037682857961122536	0.08885945171826692	-5.532848655702631	TNFAIP3 KO
ENSG00000141556	TBCD	0.1609820743719288	-0.007318716080220361	0.329282864824078	5.215482804893452	1.9202785444202362	0.06042281195942754	0.13024215325712848	-5.532883946753728	TNFAIP3 KO
ENSG00000039123	MTREX	0.11337876272296388	0.006915153008007366	0.21984237243792037	6.928771496642567	2.1379787884968797	0.03733193357074476	0.08816140026654241	-5.532924864811394	TNFAIP3 KO
ENSG00000198646	NCOA6	-0.14363096437169887	-0.2844735234367788	-0.002788405306618974	6.317118487128393	-2.0473261560844636	0.04579365729956672	0.10399323266756152	-5.534219552477412	TNFAIP3 KO
ENSG00000114302	PRKAR2A	-0.10897155943078829	-0.20971515099607313	-0.008227967865503436	7.394253761800253	-2.1715438433573016	0.03456553193261438	0.08296580178379724	-5.534852462098513	TNFAIP3 KO
ENSG00000197779	ZNF81	-0.2542758343910543	-0.6128818458611848	0.10433017707907621	2.9720845648241747	-1.423509561108078	0.1606773065248175	0.2778728619454574	-5.535303328260706	TNFAIP3 KO
ENSG00000136982	DSCC1	0.14958870445792627	-0.004455568054723885	0.30363297697057645	5.545559726706036	1.9495128910503077	0.056742749584900075	0.12378134059457825	-5.53768412570167	TNFAIP3 KO
ENSG00000115421	PAPOLG	-0.18012088923049419	-0.37856610645781785	0.018324327996829454	4.885626959552021	-1.8222011312817523	0.0742899317222839	0.15334063945835355	-5.539917044533658	TNFAIP3 KO
ENSG00000058056	USP13	0.16903670809400584	-0.012276383531239693	0.3503497997192514	5.042737347316544	1.8716503901763228	0.06699512789975577	0.14124010366113177	-5.5411343021257835	TNFAIP3 KO
ENSG00000272330	AC002044.1	-0.22555191183613932	-0.4745312386408519	0.02342741496857323	4.995126956512453	-1.8186791596110916	0.0748340769113159	0.15413949800198695	-5.54149851116305	TNFAIP3 KO
ENSG00000152213	ARL11	0.3169067294685086	-0.1957742166000359	0.8295876755370531	1.8782699969661307	1.2409581920125838	0.22029883043635165	0.35326378786519674	-5.541517975566528	TNFAIP3 KO
ENSG00000198964	SGMS1	-0.15970767401328256	-0.3219900670974501	0.0025747190708849677	5.848834965101824	-1.9757284207898644	0.053607680218557996	0.11838977079308652	-5.541608127326777	TNFAIP3 KO
ENSG00000104529	EEF1D	-0.15847949201419542	-0.3027262709735308	-0.014232713054860069	7.8520315710366475	-2.2056663230675992	0.031939606928672516	0.07766236674999086	-5.54213110087909	TNFAIP3 KO
ENSG00000099308	MAST3	-0.26867330904371567	-0.6421127404068692	0.10476612231943783	3.1167054696614964	-1.4443658682608123	0.15475150620007397	0.26975311533577806	-5.542221920262292	TNFAIP3 KO
ENSG00000263776	SNORA4	-0.3106938426427901	-0.8310811805453246	0.20969349525974446	2.1210261150104412	-1.1986124699667366	0.23621830570188002	0.3720514935019545	-5.542415125536352	TNFAIP3 KO
ENSG00000204611	ZNF616	0.3383267428761123	-0.24422471338520668	0.9208781991374313	1.6246004262824294	1.1659365085564493	0.24906346377587604	0.38675540769507155	-5.542742489085931	TNFAIP3 KO
ENSG00000103091	WDR59	0.17389148739055216	-0.013951496582179118	0.3617344713632834	4.972007974532394	1.8584728012909983	0.06887719151570668	0.14442240437009116	-5.542844734778379	TNFAIP3 KO
ENSG00000198846	TOX	-0.24976099185216372	-0.5691469123609951	0.06962492865666764	3.8096347765659497	-1.5699351352182822	0.12261393700687173	0.22614143643157641	-5.5440497790771595	TNFAIP3 KO
ENSG00000285669	AC026979.4	-0.29572780572647517	-0.7505185509906249	0.15906293953767459	2.5699067437666874	-1.3054294570336602	0.1976048706968651	0.32531873923600774	-5.544058653253822	TNFAIP3 KO
ENSG00000101307	SIRPB1	-0.3218082470244313	-1.0988059340817429	0.45518944003288025	0.6183834104392263	-0.8314771323160944	0.409580029887018	0.5516707605766615	-5.545035260024503	TNFAIP3 KO
ENSG00000148488	ST8SIA6	0.3467925682280385	-0.3338525229990784	1.0274376594551553	1.253548233106854	1.0228735089904764	0.3111948528826182	0.45554646975563373	-5.54585863833257	TNFAIP3 KO
ENSG00000196268	ZNF493	-0.21230906952196182	-0.47428216594546874	0.04966402690154509	3.929872718631756	-1.6269893853478177	0.10990245588039556	0.20787708338406974	-5.5488374393224476	TNFAIP3 KO
ENSG00000153485	TMEM251	0.27238683411680054	-0.127445149322926	0.6722188175565271	2.5848795721572833	1.3676703963970673	0.17741174484532948	0.29998276531383106	-5.549539280057494	TNFAIP3 KO
ENSG00000152240	HAUS1	-0.12759120762269216	-0.2512473008075569	-0.003935114437827403	6.539646537234763	-2.0714673511761608	0.04339150053841805	0.09978802323084233	-5.549859902629925	TNFAIP3 KO
ENSG00000198799	LRIG2	0.2351064722557621	-0.06186077217939018	0.5320737166909144	3.423430679513961	1.5893842379111234	0.11815394569575172	0.21982265865043776	-5.551723154774326	TNFAIP3 KO
ENSG00000112357	PEX7	0.26269402480744564	-0.07976046468614578	0.6051485143010371	3.460091063962158	1.5399981402088798	0.12974255489255476	0.2361075051881509	-5.551772663531599	TNFAIP3 KO
ENSG00000100450	GZMH	-0.3832313992561889	-1.2200851257659742	0.4536223272535964	1.2339952364905633	-0.9193574429797208	0.3622363219701794	0.5070268925957337	-5.552972910033351	TNFAIP3 KO
ENSG00000108733	PEX12	0.26513316636592865	-0.1025520956745336	0.6328184284063909	2.8768789249706863	1.4476404244318875	0.1538368432914591	0.268540858517868	-5.553370359112506	TNFAIP3 KO
ENSG00000129083	COPB1	0.10239627108305882	0.009367334305936476	0.19542520786018117	7.7343737140906414	2.209728667192847	0.03163901836208869	0.07711252628390057	-5.55416935106622	TNFAIP3 KO
ENSG00000204271	SPIN3	0.27646674559574835	-0.14735030242134922	0.7002837936128459	2.239765690833334	1.309596012405591	0.1962011424935265	0.32376644785228	-5.5544750556870435	TNFAIP3 KO
ENSG00000147650	LRP12	-0.23242309886468693	-0.5213663974587087	0.056520199729334863	4.074213128568419	-1.6148772888373113	0.1125074025817789	0.2115327426857782	-5.555393519003723	TNFAIP3 KO
ENSG00000166311	SMPD1	-0.22626897844124194	-0.49888215905188	0.04634420216939611	4.147722097589251	-1.6662917046392463	0.10178598773931147	0.19588705498674888	-5.555770137280866	TNFAIP3 KO
ENSG00000137135	ARHGEF39	0.24463541865552596	-0.075618556549092	0.5648893938601439	3.2850111432133002	1.5335490515616785	0.131320783483986	0.2382083148529105	-5.556260511429115	TNFAIP3 KO
ENSG00000127957	PMS2P3	-0.3108556850047117	-0.8939918569258237	0.2722804869164003	1.6471166484631579	-1.0701919962533415	0.2895713824325818	0.43239531215789745	-5.556565858783059	TNFAIP3 KO
ENSG00000185220	PGBD2	0.26799513934780084	-0.11248806234601011	0.6484783410416117	2.7836281221007315	1.414048468351198	0.16342299447601674	0.28179579544867017	-5.557377154323153	TNFAIP3 KO
ENSG00000116539	ASH1L	-0.1180124393015598	-0.22859384059757737	-0.00743103800554222	7.144083912293048	-2.142488818940791	0.036949275502422003	0.08742302797784166	-5.557383103119235	TNFAIP3 KO
ENSG00000155313	USP25	-0.12387524827751228	-0.24586621575503403	-0.001884280799990548	6.30545905119483	-2.038589243065585	0.04669101751697669	0.1056468856498259	-5.5599139760364835	TNFAIP3 KO
ENSG00000237422	AL158071.3	-0.25895687684679647	-0.6295668248224355	0.1116530711288426	3.1710870488423573	-1.4027595755840405	0.1667466137503885	0.2858622365667404	-5.560049151898879	TNFAIP3 KO
ENSG00000213551	DNAJC9	-0.09950208994622933	-0.19118643074871539	-0.00781774914374328	7.55624163952634	-2.178762550802285	0.0339946845327679	0.08175743449568763	-5.560770086006336	TNFAIP3 KO
ENSG00000274925	ZKSCAN2-DT	-0.3072403608998273	-0.8505572603678812	0.23607653856822652	1.9584812860000511	-1.1352667514342452	0.26157047011983503	0.4010247755887978	-5.560824852531162	TNFAIP3 KO
ENSG00000235531	MSC-AS1	-0.3815953507773307	-1.2514519971719007	0.48826129561723935	1.3413116313558013	-0.8807005235645196	0.38261117320976856	0.5269918603066037	-5.562033690321959	TNFAIP3 KO
ENSG00000129084	PSMA1	0.09108245488013278	0.008662572385584238	0.17350233737468132	7.936471517206497	2.2185825983178904	0.03099252196457057	0.07595337349671813	-5.56306054225527	TNFAIP3 KO
ENSG00000167674	HDGFL2	0.1643408570934275	-0.018351554559999095	0.3470332687468541	4.704992599503081	1.805917492843478	0.07683390605931088	0.15712023613111037	-5.563604243545787	TNFAIP3 KO
ENSG00000137338	PGBD1	0.2992969777497725	-0.23409303975642648	0.8326869952559715	1.6821806537470598	1.1264977116062724	0.26522727995902157	0.40519683518481725	-5.563886617142844	TNFAIP3 KO
ENSG00000069329	VPS35	0.09872908494929167	0.007010888682914385	0.19044728121566895	7.3003066329379696	2.1610383425837956	0.035411353558713075	0.08462139144419509	-5.564326744364493	TNFAIP3 KO
ENSG00000254837	AP001372.2	0.32958577845306825	-0.21266892672223392	0.8718404836283704	1.928666376249567	1.220219610962624	0.22799353323735408	0.3623975264594312	-5.564695758133709	TNFAIP3 KO
ENSG00000116266	STXBP3	-0.14359850993088852	-0.28958027932558267	0.0023832594638056315	5.924869151412126	-1.9748048086557115	0.053715549684647125	0.11848832299943453	-5.564701360364428	TNFAIP3 KO
ENSG00000136159	NUDT15	0.1635066081781691	-0.014277205434438472	0.3412904217907766	5.024307344512787	1.8463581913687874	0.07064670871547721	0.14733574261051563	-5.56683119275971	TNFAIP3 KO
ENSG00000148356	LRSAM1	0.26064650807401346	-0.09157398319997473	0.6128669993480016	3.1314822623840772	1.4856282817006663	0.1435327406358702	0.2545679295499869	-5.566867592366634	TNFAIP3 KO
ENSG00000149182	ARFGAP2	-0.22683739127574754	-0.515486635272101	0.06181185272060591	3.845750895302154	-1.577673335895399	0.1208234790663376	0.22334759549164626	-5.5668866216281465	TNFAIP3 KO
ENSG00000243926	TIPARP-AS1	-0.3487835816726472	-0.9552570491707636	0.25768988582546914	1.9201092832558255	-1.1545615582333364	0.25365097586328533	0.39209166937282597	-5.5669530832793415	TNFAIP3 KO
ENSG00000164889	SLC4A2	-0.2656842764463363	-0.6419186253827198	0.11055007249004717	3.196311156833788	-1.4176867367228903	0.16236285950651744	0.2802704090468001	-5.567030482264741	TNFAIP3 KO
ENSG00000168575	SLC20A2	-0.25585156627680394	-0.5979063741319534	0.08620324157834547	3.41397530682228	-1.5016379891811946	0.1393567685473775	0.24920608260277927	-5.568233672523123	TNFAIP3 KO
ENSG00000198585	NUDT16	0.24792981835875194	-0.05803858140350737	0.5538982181210113	3.883242850047069	1.626765873075984	0.10995007840004338	0.20792554086079795	-5.568537951371539	TNFAIP3 KO
ENSG00000185088	RPS27L	-0.10804069825693219	-0.2025970907951159	-0.013484305718748493	9.104725721860692	-2.2938729143553056	0.02595045248248455	0.06556732667017506	-5.569162589858816	TNFAIP3 KO
ENSG00000135763	URB2	0.20416224553003648	-0.03390546542501707	0.44222995648509	4.224440021536859	1.7216616414253303	0.09119145814560813	0.17968153917875213	-5.569641031877426	TNFAIP3 KO
ENSG00000276291	FRG1HP	-0.21922608588578996	-0.4964730348024461	0.05802086303086618	3.8053897990583576	-1.5874436589223495	0.11859298481293758	0.22030276819815064	-5.5701404075807	TNFAIP3 KO
ENSG00000135469	COQ10A	0.26955682033381567	-0.14316952399665273	0.6822831646642841	2.260081386025297	1.3111760263802086	0.19567080134533096	0.3231759444494366	-5.570317962598125	TNFAIP3 KO
ENSG00000116198	CEP104	-0.13712178325816993	-0.27435221096342	1.08644447080114e-4	6.126755076828003	-2.005990636942078	0.05017492617083322	0.11199456298595475	-5.570695309148381	TNFAIP3 KO
ENSG00000137574	TGS1	0.10337346640965261	0.0067453137937647095	0.20000161902554053	7.182489817451605	2.1477230048904237	0.03650949084180576	0.08667459954289682	-5.571086259094102	TNFAIP3 KO
ENSG00000166747	AP1G1	-0.15128221946066933	-0.30159200106493755	-9.724378564010816e-4	6.279736949793759	-2.020568180634166	0.04859016444766419	0.10915308524304419	-5.571711541201631	TNFAIP3 KO
ENSG00000232940	HCG25	-0.29488898883608705	-0.7470602485870821	0.15728227091490793	2.6638294184111295	-1.3092677406039384	0.19631146480968092	0.32390095052482365	-5.571849485961442	TNFAIP3 KO
ENSG00000169032	MAP2K1	0.1233987407184074	0.006865197380773361	0.23993228405604144	6.9477242680377245	2.1258501191849475	0.038378278272871026	0.09010238639627051	-5.571952222848357	TNFAIP3 KO
ENSG00000137841	PLCB2	-0.18302325969124666	-0.3821823819059428	0.01613586252344948	5.098106617722829	-1.8449259878517565	0.07085841878781551	0.14772245652704638	-5.572378014148452	TNFAIP3 KO
ENSG00000270072	AC090559.2	-0.34774071462388134	-1.0475174627060353	0.3520360334582727	1.4612242880055761	-0.9976286215841297	0.32316913488606247	0.4677152369324358	-5.573086443288906	TNFAIP3 KO
ENSG00000180964	TCEAL8	-0.13592251338924388	-0.26684922374974446	-0.004995803028743306	6.75724090357226	-2.0841837551354807	0.042170796479940695	0.09741921973510344	-5.573437078797888	TNFAIP3 KO
ENSG00000079150	FKBP7	0.2855501160133742	-0.1607586532933064	0.7318588853200548	2.321393872990542	1.284457641230278	0.20478540775350396	0.33434898599232216	-5.574779533987362	TNFAIP3 KO
ENSG00000143178	TBX19	0.32133884331478124	-0.2485432101741133	0.8912208968036758	1.7187010139047498	1.1320122105792974	0.2629234494380183	0.4024617954906231	-5.575406556141474	TNFAIP3 KO
ENSG00000214357	NEURL1B	-0.35592458279820227	-1.06355653384339	0.35170736824698545	1.4156659775658562	-1.0097722153805304	0.31737102159703484	0.46206031003396825	-5.575933055604287	TNFAIP3 KO
ENSG00000154059	IMPACT	0.1622752369751792	-0.01248736551161378	0.3370378394619722	5.072996587868819	1.8641317975931817	0.06806354519950882	0.14300977786685581	-5.577642155429231	TNFAIP3 KO
ENSG00000164830	OXR1	-0.12196990193608404	-0.24009624398515178	-0.0038435598870162763	6.683482511250776	-2.07290206864365	0.043252254375221726	0.09948815048738846	-5.577756741459108	TNFAIP3 KO
ENSG00000163082	SGPP2	0.2978319695950815	-0.26301633205555486	0.8586802712457179	1.450074031788366	1.0661020301685773	0.2913982460351026	0.4343490140589521	-5.578031370012125	TNFAIP3 KO
ENSG00000272316	AL021368.2	-0.3022750680444857	-0.8375423819027547	0.2329922458137833	1.990129492654598	-1.1337165057378538	0.262214319844789	0.40164897489046614	-5.579078260321014	TNFAIP3 KO
ENSG00000181826	RELL1	-0.15851604300384814	-0.32777206354691485	0.01073997753921857	5.367290135529048	-1.880190970916359	0.06579876028087758	0.13934511385029102	-5.57966285830048	TNFAIP3 KO
ENSG00000137216	TMEM63B	-0.29146693696527537	-0.7847252481041651	0.20179137417361437	2.1901905354819022	-1.1862814825934778	0.24100788298213852	0.37724597997962933	-5.580744146867968	TNFAIP3 KO
ENSG00000234353	AP000346.2	-0.31194386771972105	-0.9435915845775298	0.3197038491380877	1.3174535776685898	-0.991458151568235	0.3261423826193963	0.471278291673022	-5.58130439732911	TNFAIP3 KO
ENSG00000152147	GEMIN6	0.1666798909270053	-0.020140654780235273	0.3535004366342459	4.752204130938781	1.7911478544842225	0.0792041951384579	0.16093340597879863	-5.581391994053308	TNFAIP3 KO
ENSG00000161956	SENP3	0.27644262075875625	-0.09724124625928404	0.6501264877767965	3.188616497812118	1.4851609408790778	0.14365611063427344	0.25470636271922203	-5.581753703652978	TNFAIP3 KO
ENSG00000178464	RPL10P16	-0.29050975566894666	-0.7971162957800355	0.2160967844421422	1.9992328999115123	-1.1512318464356255	0.2550052379763953	0.39391423390032426	-5.58246005964892	TNFAIP3 KO
ENSG00000245146	MALINC1	-0.27542236163316414	-0.7183165975529546	0.1674718742866264	2.3891118958425586	-1.2484525352707003	0.21756587934947094	0.3497794693603265	-5.583193912445796	TNFAIP3 KO
ENSG00000103502	CDIPT	-0.1498055467360242	-0.3051331056463946	0.005522012174346197	5.789084532545123	-1.9362090371582699	0.058392958088912	0.12679065904528874	-5.5857307450698155	TNFAIP3 KO
ENSG00000168826	ZBTB49	-0.2976734016039826	-0.762804893063997	0.16745808985603183	2.6337488750283278	-1.2848048047638148	0.20466497267747977	0.334298017708159	-5.58599256899961	TNFAIP3 KO
ENSG00000225484	NUTM2B-AS1	-0.23717167298892772	-0.5261214728812933	0.051778126903437915	4.142231277272396	-1.647833337826488	0.10553459446878277	0.20141160890043924	-5.585998245559195	TNFAIP3 KO
ENSG00000139625	MAP3K12	-0.2616598633433984	-0.6447772985801659	0.12145757189336898	2.899991025397197	-1.3711281886810653	0.17633807449072733	0.29868501728673424	-5.586433007555752	TNFAIP3 KO
ENSG00000167785	ZNF558	0.23514502428331863	-0.08065584348451532	0.5509458920511525	3.1454741534275263	1.494842167782241	0.14111747934056118	0.25127771470350097	-5.586575409216017	TNFAIP3 KO
ENSG00000135736	CCDC102A	0.24080713304971013	-0.0807723498600465	0.5623866159594668	3.271101875740276	1.5033284643871656	0.13892150327268024	0.24870425590683604	-5.5868379969058815	TNFAIP3 KO
ENSG00000178741	COX5A	0.08797264361691148	0.009299077539541664	0.1666462096942813	8.448897378043293	2.2448724633905086	0.02914117140646006	0.07223283523263893	-5.587473815835233	TNFAIP3 KO
ENSG00000119383	PTPA	-0.1879981974511944	-0.3895612304681229	0.013564835565734124	5.383152931115468	-1.872473440767834	0.06687903745164381	0.14118070610214611	-5.587841462477969	TNFAIP3 KO
ENSG00000142102	PGGHG	-0.2851690406389462	-0.756301272676942	0.18596319139904954	2.2580998438051534	-1.2151570850879572	0.22990149337278967	0.3646436257747598	-5.588669542793905	TNFAIP3 KO
ENSG00000203965	EFCAB7	-0.3108144361611491	-0.8219445127493453	0.20031564042704708	2.4150914524545786	-1.220794631625871	0.2277775566449629	0.3621566498226348	-5.589316836743009	TNFAIP3 KO
ENSG00000169871	TRIM56	0.10835672387771211	0.006765242270365429	0.2099482054850588	7.182025627869686	2.141270025837145	0.0370523446707654	0.08761157056038575	-5.589411868067085	TNFAIP3 KO
ENSG00000174744	BRMS1	-0.1880392997757303	-0.42222863757947593	0.04615003802801532	4.013832216485255	-1.6119604150676063	0.11314216590472197	0.21246760556882385	-5.590953224225433	TNFAIP3 KO
ENSG00000219665	ZNF433-AS1	-0.3241028984020504	-0.8230570663978394	0.17485126959373848	2.7419992610202484	-1.3040526498347735	0.1980703816988052	0.32594190611568863	-5.591021125964576	TNFAIP3 KO
ENSG00000101247	NDUFAF5	0.22325158172797543	-0.06641503887037986	0.5129182023263308	3.420244711644031	1.5472801634221272	0.12797875386204752	0.2337725493423757	-5.591206251018608	TNFAIP3 KO
ENSG00000237298	TTN-AS1	-0.2689071091444133	-0.7246405897991635	0.18682637151033687	2.2657758594596333	-1.1845795050214378	0.24167445379169664	0.37804933691517695	-5.5917847937617235	TNFAIP3 KO
ENSG00000232612	RPL31P35	-0.3146167422778223	-0.9922353954021196	0.36300191084647493	1.3772886341450412	-0.932114670188722	0.3556687801134325	0.5008233442634467	-5.59204130705475	TNFAIP3 KO
ENSG00000215271	HOMEZ	0.25902395411126067	-0.08472999753533528	0.6027779057578566	3.3095434516683504	1.5127428028534182	0.1365171764531862	0.24537729141513687	-5.5929591138955095	TNFAIP3 KO
ENSG00000061938	TNK2	0.18939584013830224	-0.025008017742244454	0.40379969801884896	4.613051839816362	1.77341634271136	0.08213038425913771	0.16533446444429925	-5.592986659492263	TNFAIP3 KO
ENSG00000204923	FBXO48	-0.24926380620672317	-0.5716682988180799	0.07314068640463356	3.8089805294945647	-1.5521404006410828	0.12681225974869542	0.23212776613500818	-5.593302730087616	TNFAIP3 KO
ENSG00000125755	SYMPK	0.18197416488433316	-0.007249200751070051	0.37119753051973636	5.559434539870409	1.9306690655567247	0.05909214537061287	0.12796278291486404	-5.593326933745806	TNFAIP3 KO
ENSG00000183354	KIAA2026	-0.11824974677807543	-0.23406797733510176	-0.0024315162210491043	6.5583767475963075	-2.049727650538595	0.0455496379580143	0.10359308813184807	-5.593474114285432	TNFAIP3 KO
ENSG00000179922	ZNF784	0.3199577668730682	-0.23792535290321504	0.8778408866493514	1.8436658190041562	1.1513895991680971	0.25494096010518297	0.39386906714435976	-5.595357901426903	TNFAIP3 KO
ENSG00000213928	IRF9	0.22525411565042308	-0.046831394333049225	0.4973396256338954	4.009500801917402	1.662035082967827	0.10264061756638956	0.1972278943698778	-5.595709325066134	TNFAIP3 KO
ENSG00000109756	RAPGEF2	-0.18951788192518393	-0.4103853683801396	0.03134960452977173	4.536068564553446	-1.72262708407693	0.09101514610718923	0.17939702917603265	-5.5970223741726635	TNFAIP3 KO
ENSG00000254685	FPGT	-0.24503544427615864	-0.5789496551106075	0.08887876655829019	3.4681945352942978	-1.4732175134148973	0.1468374699613421	0.25918600903822037	-5.597697234159685	TNFAIP3 KO
ENSG00000128284	APOL3	0.14334842380955504	-6.788574409940795e-4	0.2873757050601041	6.03334407722109	1.9981175078513873	0.051049241062895365	0.113655083935038	-5.598354976331127	TNFAIP3 KO
ENSG00000124151	NCOA3	-0.11485116242255877	-0.22298966246636814	-0.006712662378749401	7.190355524767119	-2.132199905213237	0.03782732134982101	0.08905066372635351	-5.598731550191813	TNFAIP3 KO
ENSG00000242622	AC092910.3	-0.2800578755852654	-0.834628892175344	0.27451314100481317	1.6495545897015038	-1.0138261468556233	0.31545114939798685	0.45990618445817966	-5.599008052751996	TNFAIP3 KO
ENSG00000264895	AC006141.1	-0.2382745228692169	-0.5594471074427314	0.08289806170429759	3.465302229818928	-1.4894022578126789	0.14253953904974193	0.2531259018101341	-5.59918453593002	TNFAIP3 KO
ENSG00000287016	NA	-0.26088869119573266	-0.6880270085419731	0.1662496261505078	2.3755768361017955	-1.2261951315507245	0.22575646155480067	0.35991042183201166	-5.599711079769287	TNFAIP3 KO
ENSG00000168566	SNRNP48	0.12980124939147508	-0.0032726800964080482	0.2628751788793582	5.830348056802071	1.958207715959113	0.055685968156828046	0.12183066719558273	-5.599819495042282	TNFAIP3 KO
ENSG00000226532	AL022718.1	-0.1658857833634686	-0.3240983893799282	-0.00767317734700898	7.089020739893112	-2.104945955444804	0.04024199801374911	0.09365637674379994	-5.603816592311212	TNFAIP3 KO
ENSG00000137054	POLR1E	0.17093496328105218	-0.023740659585632318	0.36561058614773667	4.739074112089826	1.7627559774938852	0.08393269925565107	0.16835964888165125	-5.603948704204566	TNFAIP3 KO
ENSG00000273373	AL355488.1	-0.2705387986334604	-0.6769425937232685	0.13586499645634764	2.9074572218960997	-1.3364252369767278	0.18734195484839114	0.31208327896668575	-5.604807774918239	TNFAIP3 KO
ENSG00000196204	RNF216P1	0.2026863864640287	-0.041476392485852664	0.44684916541391007	3.9787495774928705	1.6665486139307868	0.10173459356345696	0.19586368405782567	-5.605107060739092	TNFAIP3 KO
ENSG00000241945	PWP2	0.2077025434110351	-0.5921363689942141	1.0075414558162843	-1.0609716003952931	0.5213293212607648	0.6043937923135754	0.7232442475324963	-5.606038148059536	TNFAIP3 KO
ENSG00000104368	PLAT	0.2996066143772298	-0.17514855468837137	0.7743617834428309	2.3425970540767853	1.2669356620308527	0.21093310941220395	0.3421993192239262	-5.608561271077415	TNFAIP3 KO
ENSG00000075624	ACTB	-0.08430026366409749	-0.1553060081589408	-0.013294519169254171	10.698366133570472	-2.3834624458888447	0.020911732025768546	0.05537544869297155	-5.610805897519906	TNFAIP3 KO
ENSG00000214113	LYRM4	0.1648865148388401	-0.011218898658998583	0.3409919283366788	5.315957387720995	1.8796859621183597	0.06586899439311512	0.13946757693972633	-5.611393739726687	TNFAIP3 KO
ENSG00000006756	ARSD	0.30308643088016995	-0.24078430958325947	0.8469571713435994	1.7320253350636061	1.1187773477327863	0.2684766687984478	0.40846356668722733	-5.612401908306749	TNFAIP3 KO
ENSG00000229043	AC091729.3	-0.29970505561922955	-0.8660324479150842	0.26662233667662505	1.9965196455362058	-1.062427654531429	0.29304626752046753	0.4360779842729118	-5.612946172664098	TNFAIP3 KO
ENSG00000219135	RPL23AP48	-0.2982755913605972	-0.6730446730278672	0.07649349030667268	4.05373130870753	-1.5978162246936611	0.11626150352483983	0.2168041740415933	-5.617541447685833	TNFAIP3 KO
ENSG00000188092	GPR89B	-0.2771525020880081	-0.7327313755870835	0.17842637141106715	2.5207750543504095	-1.2213161309153597	0.2275818124040728	0.3618966124252627	-5.61896877484253	TNFAIP3 KO
ENSG00000100239	PPP6R2	-0.18584004280992517	-0.4039459741388366	0.03226588851898629	4.540956286141079	-1.7105851067076598	0.0932345879621971	0.18287384457914108	-5.619063565713414	TNFAIP3 KO
ENSG00000205531	NAP1L4	-0.08493083408790802	-0.16052589790470845	-0.009335770271107588	8.874935062797169	-2.255510312767649	0.028420333499630145	0.0706955009668826	-5.61907049704682	TNFAIP3 KO
ENSG00000057757	PITHD1	-0.14021472231178045	-0.29064775513805363	0.010218310514492762	5.493914865834706	-1.8712131933706557	0.06705686349088631	0.1412987241089031	-5.61921214890165	TNFAIP3 KO
ENSG00000147419	CCDC25	0.11140008139630542	0.006582360470417548	0.2162178023221933	7.301912066862011	2.133652365595751	0.0377022722893873	0.08888658615876734	-5.619546689291871	TNFAIP3 KO
ENSG00000272054	AC007390.2	-0.26753619960281494	-0.6625467626366515	0.12747436343102164	2.9697495998220456	-1.359711310499082	0.1799021405008085	0.30328169551714873	-5.620341467321517	TNFAIP3 KO
ENSG00000100055	CYTH4	-0.16915047847397702	-0.3512762384521244	0.01297528150417035	5.445256665319828	-1.864552943348014	0.0680033198394582	0.14293667133794868	-5.620536673307216	TNFAIP3 KO
ENSG00000014824	SLC30A9	0.1436632977868184	-0.0035093827764895724	0.2908359783501264	5.859230789969596	1.9597085945450474	0.05550526807418061	0.12152994125864125	-5.620698852709898	TNFAIP3 KO
ENSG00000115760	BIRC6	-0.1181002821060444	-0.22925186027219585	-0.006948703939892942	7.3596127083494745	-2.1330850288490057	0.037751073787489445	0.08896432294447984	-5.62077330858992	TNFAIP3 KO
ENSG00000196961	AP2A1	0.23645931259977981	-0.10529640778544552	0.5782150329850051	2.7935921227210456	1.3890359821860143	0.17085721635933918	0.2912215267771542	-5.62112544056717	TNFAIP3 KO
ENSG00000286532	NA	-0.32186615140889674	-0.9887304310485004	0.34499812823070697	1.6484504229395651	-0.9689708626851115	0.3371323724092382	0.4822734790343913	-5.621567718919374	TNFAIP3 KO
ENSG00000147144	CCDC120	0.29181770310086996	-0.21105796442333935	0.7946933706250793	1.833833575204545	1.1649945096985779	0.24944108854947344	0.38712593323574385	-5.6217768623495985	TNFAIP3 KO
ENSG00000250326	AC104596.1	-0.2869058790924872	-0.802369795558281	0.2285580373733066	2.035849744553489	-1.1174138355011616	0.26905346422929016	0.40903840835832445	-5.621852239062436	TNFAIP3 KO
ENSG00000277959	AL162274.2	-0.297444913060658	-0.8960678884862054	0.3011780623648894	1.617366905677582	-0.9975301492809197	0.3232164405785508	0.4677234820473081	-5.622700927573005	TNFAIP3 KO
ENSG00000170049	KCNAB3	-0.27047005219205644	-0.73001689640253	0.1890767920184171	2.32187234529992	-1.1815776367944886	0.2428533741595225	0.37952381189033674	-5.622960717989469	TNFAIP3 KO
ENSG00000167113	COQ4	0.1823190798830545	-0.031976160450299745	0.39661432021640874	4.433825998621152	1.708018070794435	0.09371345214127459	0.18365287927476773	-5.623339670422238	TNFAIP3 KO
ENSG00000119396	RAB14	-0.09931091126288827	-0.19217618092626393	-0.006445641599512594	7.5315308514698796	-2.1469231980077113	0.03657639327228519	0.08670502673423827	-5.623742106782153	TNFAIP3 KO
ENSG00000269834	ZNF528-AS1	-0.2967157606178903	-0.9230591310851131	0.3296276098493325	1.5855827961578517	-0.9510448457616858	0.34606680018767255	0.49130296803607315	-5.624793329749989	TNFAIP3 KO
ENSG00000261338	AC021016.2	-0.2909822567451339	-0.8441234944607522	0.2621589809704844	1.929663246883209	-1.0560958512574257	0.2959012811352888	0.439221748480362	-5.625054178404539	TNFAIP3 KO
ENSG00000155744	FAM126B	-0.12546221340315356	-0.253695121284059	0.0027706944777519116	6.06504225372392	-1.9642027752469902	0.05496719117864043	0.1206573317787731	-5.625094367826084	TNFAIP3 KO
ENSG00000159433	STARD9	-0.268390213149313	-0.6519077863994932	0.11512736010086722	3.2444140927046483	-1.4049286615332717	0.16610397383058348	0.2850213356479299	-5.625504927626654	TNFAIP3 KO
ENSG00000151689	INPP1	0.18891388608235715	-0.03494955915652259	0.4127773313212369	4.309364665313595	1.6941566487787967	0.09633442298040361	0.18767681953599946	-5.626895465123648	TNFAIP3 KO
ENSG00000120647	CCDC77	0.1909657460175982	-0.02971955312827651	0.4116510451634729	4.5912388686181655	1.7372204613272804	0.08838426657571911	0.17544191075007215	-5.62692056379505	TNFAIP3 KO
ENSG00000131508	UBE2D2	0.08363350444777495	0.008507374111528437	0.15875963478402147	8.565306133975492	2.234920821957527	0.029830127259771123	0.07364824522887924	-5.628296842343234	TNFAIP3 KO
ENSG00000072415	MPP5	-0.1662496246819707	-0.35603923714498964	0.023539987781048266	4.87344888932642	-1.7585758322948644	0.08464836504720405	0.16943238452557352	-5.629412634086522	TNFAIP3 KO
ENSG00000136111	TBC1D4	0.18194521526846685	-0.019071022243808328	0.382961452780742	4.928935783541353	1.817114798101563	0.07507684380991332	0.1544261301495399	-5.630909740670877	TNFAIP3 KO
ENSG00000182010	RTKN2	-0.1614093009642481	-0.3340546175270452	0.011236015598548976	5.299293536002173	-1.8769237123748475	0.06625428083607438	0.1401249992245178	-5.630979152059264	TNFAIP3 KO
ENSG00000164663	USP49	0.20283340976838593	-0.05460718018783456	0.4602739997246064	3.7641866821977157	1.5817408667013966	0.1198908176495927	0.22227088533574565	-5.631786342466354	TNFAIP3 KO
ENSG00000130717	UCK1	0.22764450405683645	-0.059986614903863644	0.5152756230175366	3.761017837214368	1.588891218822544	0.11826536240962313	0.2199571374663424	-5.6318866437094535	TNFAIP3 KO
ENSG00000170584	NUDCD2	0.12863124740580822	0.004403527021832596	0.25285896778978384	6.852012366761376	2.078743150902145	0.04268935499239992	0.09845528097447015	-5.634121151208664	TNFAIP3 KO
ENSG00000171150	SOCS5	-0.20394620590995993	-0.4652140766952279	0.05732166487530804	3.9145652153380133	-1.567120855529365	0.12327037147371109	0.22727279739806236	-5.635282293493711	TNFAIP3 KO
ENSG00000106803	SEC61B	0.11280567264916108	0.009578639902997288	0.21603270539532488	8.055676519036819	2.1938673340490125	0.03282699652285964	0.0794591446842087	-5.636440152989066	TNFAIP3 KO
ENSG00000255135	AP002360.1	-0.2943602074165219	-0.9546888282963107	0.3659684134632669	1.356930492531793	-0.89493572430237045	0.3750255140221239	0.520002689419353	-5.636481649106046	TNFAIP3 KO
ENSG00000186010	NDUFA13	-0.19332024600578546	-0.41024397367208126	0.02360348166051035	5.119266502072694	-1.7891351421586192	0.07953189497926116	0.16146253051505774	-5.6373366494218	TNFAIP3 KO
ENSG00000136840	ST6GALNAC4	0.23705705501867191	-0.1161585840500054	0.5902726940873493	2.7850100753128784	1.3473667522994126	0.18381754075523216	0.3081260029271644	-5.638031936235617	TNFAIP3 KO
ENSG00000132356	PRKAA1	-0.13268794278372908	-0.2685851661493963	0.0032092805819381176	6.104951777737119	-1.9601700234329757	0.0554498149829702	0.12145583987209042	-5.638223455885871	TNFAIP3 KO
ENSG00000123268	ATF1	0.13727195498415057	-0.001001389589499413	0.27554529955780055	6.172761289646689	1.9930409269222527	0.05161993669180336	0.11468585095292995	-5.638488809985376	TNFAIP3 KO
ENSG00000204315	FKBPL	0.27529469670434725	-0.15723997813218288	0.7078293715408774	2.5427138136722975	1.2777614519314882	0.2071187861564396	0.337374623269749	-5.638763560194899	TNFAIP3 KO
ENSG00000198440	ZNF583	-0.29816142569759085	-0.7975581150551923	0.2012352636600106	2.488293612560343	-1.1986121158850416	0.23621844223142507	0.3720514935019545	-5.638983714827017	TNFAIP3 KO
ENSG00000090470	PDCD7	0.13870592795394376	0.002441074087788514	0.27497078182009904	6.565727374489229	2.043544189332698	0.046180247181818915	0.10470192790859752	-5.639024037766433	TNFAIP3 KO
ENSG00000227671	AL390728.4	-0.2601941050106582	-0.6206783291173381	0.10029011909602165	3.438402601448872	-1.4490522828628751	0.15344378474263828	0.2680437582427346	-5.639643563422604	TNFAIP3 KO
ENSG00000051108	HERPUD1	0.10965603300081206	0.0041091404005791365	0.21520292560104498	6.949588721130236	2.0857389172225154	0.04202358179196781	0.09715900512618472	-5.64003282495894	TNFAIP3 KO
ENSG00000129422	MTUS1	0.22014512550995535	-0.07937566978035054	0.5196659208002612	3.025974517424475	1.4755534959659025	0.14621090964216837	0.25842088605151176	-5.640589595376369	TNFAIP3 KO
ENSG00000204116	CHIC1	-0.21497889911333123	-0.4967604757966488	0.06680267756998631	3.7599586112824293	-1.5316379046701916	0.1317914139124653	0.23884660535823793	-5.640595255804883	TNFAIP3 KO
ENSG00000126456	IRF3	-0.20101861119869646	-0.4350688977411209	0.033031675343728	4.723503079972866	-1.724248897470009	0.09071960096306493	0.17909712582118245	-5.640840065084328	TNFAIP3 KO
ENSG00000128590	DNAJB9	-0.17016407137547418	-0.3631716688231751	0.022843526072226755	4.96124079679504	-1.7699717275740035	0.0827091883696795	0.16620199972534272	-5.6409870845863095	TNFAIP3 KO
ENSG00000156876	SASS6	0.1210763515578579	0.004018887445923436	0.23813381566979236	6.862994784814098	2.076505473171765	0.04290423981650317	0.09886973345168351	-5.641121793504253	TNFAIP3 KO
ENSG00000182584	ACTL10	-0.2765802967461699	-0.7918341253248804	0.2386735318325406	2.0360130867689588	-1.0776379490973471	0.28626592567060805	0.4290553693951073	-5.641198388437907	TNFAIP3 KO
ENSG00000102409	BEX4	-0.1975994898768647	-0.4486050545797072	0.053406074825977756	3.965278731257073	-1.580430255893816	0.1201906972179063	0.22256984852930004	-5.642464685801812	TNFAIP3 KO
ENSG00000113108	APBB3	0.3013467948285373	-0.18146627862296183	0.7841598682800365	2.3461694099482386	1.2530269771115652	0.21591010652433726	0.34792200863496775	-5.642664735773692	TNFAIP3 KO
ENSG00000100897	DCAF11	0.13461628014988936	0.007288712198654346	0.26194384810112437	7.273936275509392	2.122501508791002	0.03867164844818403	0.09062080471253631	-5.642961896179239	TNFAIP3 KO
ENSG00000240445	FOXO3B	-0.28276323034194384	-0.7029063371076582	0.13737987642377048	3.0408412369363655	-1.3511344204780544	0.18261569523866697	0.30670596596113187	-5.6436906906730435	TNFAIP3 KO
ENSG00000159712	ANKRD18CP	0.32143796778108813	-0.31153118572325034	0.9544071212854266	1.4469872606794127	1.0195006184192668	0.31277703498200204	0.4570293318903789	-5.643708446587613	TNFAIP3 KO
ENSG00000183155	RABIF	0.1566312893904076	-0.015037783265473337	0.32830036204628854	5.126819978959031	1.831721014314498	0.07283574534784076	0.15096983575986886	-5.644382847634298	TNFAIP3 KO
ENSG00000179981	TSHZ1	-0.1364388903635776	-0.2786425308146374	0.005764750087482229	5.897421059563391	-1.9261953496898345	0.05966197270546627	0.1290724086185809	-5.644473409665562	TNFAIP3 KO
ENSG00000132323	ILKAP	-0.17237949807196173	-0.3578829409990133	0.013123944855089803	5.559481060290328	-1.8655483241274826	0.06786115612241539	0.14266453262989928	-5.644479116404652	TNFAIP3 KO
ENSG00000198453	ZNF568	-0.2641086911696222	-0.733372097536455	0.20515471519721068	2.1568135852762986	-1.1298970379181195	0.26380543276289503	0.4034128377965178	-5.644501306151543	TNFAIP3 KO
ENSG00000211829	TRDC	-0.2771017535216751	-0.865440642646823	0.31123713560347277	1.4565683843605022	-0.9455501847375937	0.34883619574838676	0.49411135035378223	-5.644594742510954	TNFAIP3 KO
ENSG00000114026	OGG1	0.17889160528354608	-0.029096512979139316	0.38687972354623146	4.5747954354145675	1.7267294710478647	0.09026910058074757	0.17840199729371584	-5.644689230152652	TNFAIP3 KO
ENSG00000172731	LRRC20	0.2819137052012082	-0.21146163760745068	0.7752890480098671	1.96567793102295	1.1471272969428523	0.25668175603014204	0.3960685819539913	-5.645037036763572	TNFAIP3 KO
ENSG00000169193	CCDC126	-0.23657289535035408	-0.5646779988475615	0.09153220814685337	3.4969227171475175	-1.4475209746265825	0.15387013399965543	0.268540858517868	-5.646166072668656	TNFAIP3 KO
ENSG00000160293	VAV2	0.2781240532388616	-0.24793212186971625	0.8041802283474394	1.5491013026316554	1.0614005123640577	0.29350810849140474	0.4366496357268238	-5.646383359740888	TNFAIP3 KO
ENSG00000182197	EXT1	0.24586719773696464	-0.10375597742697107	0.5954903729009003	2.989719611066818	1.411800218282821	0.16408078059557554	0.28258496317984755	-5.646746109689772	TNFAIP3 KO
ENSG00000114770	ABCC5	-0.21679108804531655	-0.48718374497394495	0.053601568883311856	4.201512576380248	-1.60960531595504	0.11365679432818328	0.21318471968014488	-5.6473324416022725	TNFAIP3 KO
ENSG00000078668	VDAC3	0.10164192633622626	0.00591116523267092	0.1973726874397816	7.417290285119632	2.131543703160756	0.03788393585065787	0.08910929543779977	-5.6477342369393355	TNFAIP3 KO
ENSG00000149313	AASDHPPT	0.11336883102750761	0.0016064834213677243	0.2251311786336475	6.510151591196304	2.0364371858583805	0.046914378049809365	0.10606687925541172	-5.647791157485939	TNFAIP3 KO
ENSG00000126767	ELK1	0.17567336776527753	-0.011555821257199256	0.3629025567877543	5.4879926082713055	1.8836718030744963	0.06531639002015244	0.13861082503615887	-5.6478826621384774	TNFAIP3 KO
ENSG00000141985	SH3GL1	-0.1834736394501988	-0.38638622295408775	0.019438944053690205	5.271057498334514	-1.8152546645406833	0.07536637172061958	0.1549841269017657	-5.649023131348459	TNFAIP3 KO
ENSG00000156990	RPUSD3	0.16551410638135788	-0.015023018586424325	0.34605123134914006	5.307530539064345	1.8405234596980418	0.07151256238002843	0.14877045850291395	-5.6495804902910836	TNFAIP3 KO
ENSG00000125944	HNRNPR	0.08611264407352337	0.009864018042779685	0.16236127010426704	9.164620820933063	2.267293630760585	0.02764037605830772	0.06909172054067982	-5.650783411051114	TNFAIP3 KO
ENSG00000134759	ELP2	0.14435694361847862	-0.008214903606561685	0.2969287908435189	5.5989093904026745	1.8994861881094434	0.06316248902584747	0.13498280211778543	-5.650878674809636	TNFAIP3 KO
ENSG00000197381	ADARB1	-0.18327361557886324	-0.39889086391985584	0.03234363276212934	4.675804807415703	-1.7064332867698526	0.09401009620651228	0.18420210762722758	-5.651083287436314	TNFAIP3 KO
ENSG00000154114	TBCEL	-0.24599216593809903	-0.5967098858287059	0.10472555395250782	3.3068977056621005	-1.4081095156286645	0.1651650456370322	0.2837149628144701	-5.651083831575725	TNFAIP3 KO
ENSG00000117906	RCN2	-0.12650227673243553	-0.25199267446308127	-0.001011879001789756	6.616823372337812	-2.0237679415720766	0.048248159636293524	0.10851491846169978	-5.651953505686327	TNFAIP3 KO
ENSG00000182871	COL18A1	-0.2596900709215213	-0.897651931876715	0.3782717900336724	0.2665545892033813	-0.8172096656811173	0.41760968538650234	0.5597174762644178	-5.652475604897767	TNFAIP3 KO
ENSG00000147905	ZCCHC7	0.16102049135683494	-0.005385970621934383	0.32742695333560423	5.8906286487432356	1.9426019773618795	0.05759492400500743	0.1252998917631679	-5.652575729297531	TNFAIP3 KO
ENSG00000159063	ALG8	0.14943244336753736	-0.016930600570227272	0.315795487305302	4.9926688536856965	1.8032706141415296	0.07725425619858688	0.15783625843844332	-5.652887481957849	TNFAIP3 KO
ENSG00000164610	RP9	0.1656936864599885	-0.018173491398374375	0.34956086431835137	5.112770124602099	1.8091501653691255	0.07632313149504236	0.15627473973329165	-5.653017486375601	TNFAIP3 KO
ENSG00000265688	MAFG-DT	-0.2757641745447822	-0.9370255329487004	0.385497183859136	1.1601632478158015	-0.8372160892643205	0.40637701312912	0.5485211340759412	-5.653443257702442	TNFAIP3 KO
ENSG00000124217	MOCS3	-0.2536186294537237	-0.6226142918434716	0.1153770329360242	3.2557320549770288	-1.3798527906709177	0.17365119133282483	0.29486601839460486	-5.6541873217777345	TNFAIP3 KO
ENSG00000159231	CBR3	0.20567963031950054	-0.04284364546206687	0.45420290610106795	4.26172435586889	1.661487504976985	0.10275098381856085	0.19730505792696318	-5.655284537910003	TNFAIP3 KO
ENSG00000134444	RELCH	-0.19866940961961266	-0.4436070933048863	0.046268274065660975	4.255297930327736	-1.628351882638896	0.10961251898619868	0.20739847263488628	-5.655448452575144	TNFAIP3 KO
ENSG00000225880	LINC00115	0.250324828241266	-0.265822616601331	0.766472273083863	1.4604280717986	0.9736503202613165	0.3348254532090075	0.48007307646970065	-5.65621583378065	TNFAIP3 KO
ENSG00000183978	COA3	-0.20254291031991123	-0.44166262059153805	0.03657679995171556	4.690820170509996	-1.7004917768154737	0.09512915246396998	0.18590869312369376	-5.6562638319955	TNFAIP3 KO
ENSG00000163625	WDFY3	0.20720146195585987	-0.6101313646715073	1.0245342885832271	0.6562977579324744	0.5089401803647956	0.6129888767016176	0.7301067676317752	-5.656467721634559	TNFAIP3 KO
ENSG00000145088	EAF2	0.18411216352836046	-0.0404987937931138	0.40872312084983475	4.164101333391836	1.645600492033448	0.10599560220439737	0.201982804607498	-5.657226351822432	TNFAIP3 KO
ENSG00000178950	GAK	-0.12838905792567878	-0.2605322900592668	0.0037541742079092444	6.067583471146929	-1.9505449047681864	0.05661642504812372	0.1236189477487041	-5.658315513805659	TNFAIP3 KO
ENSG00000156265	MAP3K7CL	-0.31357432513485917	-1.0595829131082777	0.43243426283855946	1.536004610434287	-0.8438583170292375	0.40268914435936143	0.545585136861607	-5.658508959852391	TNFAIP3 KO
ENSG00000139505	MTMR6	0.09391805317103508	0.005142440429642875	0.18269366591242728	7.361202357338759	2.12387165487879	0.03855137427984636	0.09037664197700791	-5.658561758623169	TNFAIP3 KO
ENSG00000163808	KIF15	-0.10634636688449284	-0.20577205857076153	-0.0069206751982241466	7.750355709125375	-2.147320660105609	0.03654313284148995	0.0866810205256781	-5.658640566905056	TNFAIP3 KO
ENSG00000127838	PNKD	-0.20156177005791243	-0.4516712497330907	0.048547709617265844	4.291438515081438	-1.6178970262345966	0.11185330277418873	0.21078675213489614	-5.658660611608958	TNFAIP3 KO
ENSG00000169740	ZNF32	-0.26508730493548827	-0.6886738742036594	0.1584992643326829	2.7078278853312874	-1.2563759498451057	0.21470384320111174	0.34646653767207825	-5.6587844732891215	TNFAIP3 KO
ENSG00000058804	NDC1	0.11656280960708898	5.033464011329203e-4	0.23262227281304504	6.471835773287597	2.016286839322965	0.04905105024054989	0.10990866902914126	-5.658803423071224	TNFAIP3 KO
ENSG00000156026	MCU	0.21940444071269116	-0.07123228408510235	0.5100411655104846	3.561903112331003	1.5155413442937749	0.13580886756155028	0.24449511214916506	-5.660705746107446	TNFAIP3 KO
ENSG00000130813	C19orf66	0.1811589284169708	-0.026586622146222233	0.3889044789801638	4.7098954002375555	1.7506562478917351	0.08601818222124363	0.17162413673216181	-5.6613505185048725	TNFAIP3 KO
ENSG00000145220	LYAR	0.1138514458844826	0.006896299148224885	0.22080659262074032	7.5778621182033525	2.1370256183584604	0.037413249358253506	0.08831632424110199	-5.66173550116389	TNFAIP3 KO
ENSG00000277149	TYW1B	-0.2416372392430468	-0.7193474821362298	0.23607300365013617	1.931144094117734	-1.0154818785037008	0.3146692871248726	0.45895905755426136	-5.6629598561805725	TNFAIP3 KO
ENSG00000124659	TBCC	-0.1620243443901197	-0.34582216600501753	0.021773477224778126	5.0694248677516685	-1.7697534961273016	0.08274597251523674	0.16624619786305206	-5.6640798248597575	TNFAIP3 KO
ENSG00000113070	HBEGF	0.215466007255654	-0.02779644170510273	0.4587284562164108	4.876496790253188	1.778183415115952	0.08133494766987101	0.16420369015032685	-5.664317452648811	TNFAIP3 KO
ENSG00000267458	AC092069.1	-0.34289775399184075	-0.9047539656936097	0.21895845770992817	2.5589797779897836	-1.2252150412173621	0.22612227051012188	0.3603913856237459	-5.664937824499047	TNFAIP3 KO
ENSG00000156475	PPP2R2B	0.22451115325273063	-0.08170280397348834	0.5307251104789497	3.799648981013176	1.47192541703026	0.14718494483260247	0.25965253685864476	-5.665356180326258	TNFAIP3 KO
ENSG00000213058	AL365357.1	0.19876811170775177	-0.6380060290992817	1.0355422525147853	-0.708285247895908	0.4768824360583766	0.6354828033336739	0.7474586368393668	-5.665448389937101	TNFAIP3 KO
ENSG00000267321	LINC02001	-0.2624784479380262	-0.7432723022551311	0.21831540637907865	2.2434713444507866	-1.095992563918755	0.2782302155289292	0.4197538387814646	-5.667016139913819	TNFAIP3 KO
ENSG00000213442	RPL18AP3	-0.24467365179961442	-0.658722963515346	0.16937565991611714	2.533686861848305	-1.1863368012733408	0.24098624009314426	0.37724597997962933	-5.667340352071751	TNFAIP3 KO
ENSG00000188522	FAM83G	0.26819572095649935	-0.17909445760044396	0.7154858995134427	2.200284099451898	1.2037473614032888	0.23424439331285485	0.3696674470349293	-5.668394019343905	TNFAIP3 KO
ENSG00000218018	AL109955.1	-0.30745476033309127	-0.9561051888908108	0.3411956682246282	1.7338494057115927	-0.9515757768795199	0.3457999686271267	0.49098616235158915	-5.668812266431736	TNFAIP3 KO
ENSG00000214425	LRRC37A4P	-0.25985590983158247	-0.6096273561571594	0.08991553649399442	3.719886019660197	-1.4914926288926713	0.14199175588484458	0.25263205569824915	-5.668920739480233	TNFAIP3 KO
ENSG00000119950	MXI1	-0.15299480076822025	-0.3021137198200754	-0.0038758817163651316	6.953813590019625	-2.05976081321585	0.044542317062222024	0.10182709792508672	-5.669332705885834	TNFAIP3 KO
ENSG00000232788	ITGA6-AS1	-0.29462353347081915	-0.7663596779177764	0.17711261097613806	2.7999723365748226	-1.2538371877880379	0.21561781772407307	0.34759212520239574	-5.669517673196057	TNFAIP3 KO
ENSG00000110711	AIP	-0.17357636014859334	-0.3595263252972165	0.012373605000029847	5.662009240517267	-1.8739903134254985	0.06666553080507198	0.14083578872013044	-5.669807477724659	TNFAIP3 KO
ENSG00000102554	KLF5	0.2520339311621349	-0.1896139410968204	0.6936818034210902	2.030347403580177	1.1456599649623582	0.25728300082305594	0.3968329050839698	-5.670300597749697	TNFAIP3 KO
ENSG00000180543	TSPYL5	0.288353358924037	-0.2101776335759955	0.7868843514240695	1.8267908516679614	1.1611964998486297	0.2509677984336987	0.3887994793540804	-5.670624130652118	TNFAIP3 KO
ENSG00000182544	MFSD5	-0.18275033789564876	-0.39180012951998333	0.026299453728685834	4.9943978183831	-1.7550169512039948	0.08526166565586604	0.17036550940139347	-5.6710022223445105	TNFAIP3 KO
ENSG00000235508	RPS2P7	-0.2933366871233223	-0.7564438509986924	0.16977047675204782	2.903923539541269	-1.2716211703154976	0.20927585909061425	0.34000143547298667	-5.671634977117824	TNFAIP3 KO
ENSG00000116213	WRAP73	-0.21331438006485337	-0.49371742466321683	0.06708866453351009	3.8900930525396804	-1.5272504943950038	0.13287692883917407	0.24033299389881832	-5.672351235437231	TNFAIP3 KO
ENSG00000087586	AURKA	0.10517318925874974	0.006815574205748548	0.20353080431175094	7.72973538724436	2.1466929004130315	0.03659567718765225	0.0867191937565716	-5.672369987466734	TNFAIP3 KO
ENSG00000138760	SCARB2	0.19691235655308326	-0.04387542849287426	0.4377001415990408	4.250949310142996	1.6417664776608323	0.10679103232099955	0.20308543297586804	-5.672421771587269	TNFAIP3 KO
ENSG00000213281	NRAS	0.10906281299046494	0.0013499206989459889	0.2167757052819839	6.634054530239363	2.0327401872409494	0.04730024793815165	0.10673449731578012	-5.672618812458352	TNFAIP3 KO
ENSG00000010318	PHF7	0.23955657272695996	-0.08303710066565378	0.5621502461195738	3.438839849023483	1.4908196594160874	0.14216792601079906	0.25277944885839376	-5.672656392364717	TNFAIP3 KO
ENSG00000271936	AC012073.1	0.2666349877138856	-0.21169377135132533	0.7449637467790966	1.957685871391791	1.1190861205652718	0.26834617266946564	0.4084049995907749	-5.673127708367408	TNFAIP3 KO
ENSG00000246898	LINC00920	-0.3050542900128961	-0.8765957249047227	0.26648714487893055	1.9972506531512189	-1.0715249355949097	0.28897771829501884	0.4317911578498634	-5.674353647774012	TNFAIP3 KO
ENSG00000231566	LINC02595	0.2389618483726299	-0.19425804587379009	0.67218174261905	1.9993858510130869	1.1073707369723587	0.2733289008105092	0.41432633874647173	-5.674998466436449	TNFAIP3 KO
ENSG00000073050	XRCC1	0.1539644961807758	-0.01935914493554297	0.32728813729709455	4.989096423012319	1.7833461443692764	0.08048076254741691	0.16286725965569618	-5.675050086793559	TNFAIP3 KO
ENSG00000149292	TTC12	-0.27302091386950655	-0.794635860073641	0.24859403233462785	1.9612808625190143	-1.0507968322568142	0.2983053018318321	0.4415656963249441	-5.675901029648479	TNFAIP3 KO
ENSG00000090020	SLC9A1	-0.25348101618688723	-0.6278899661063366	0.12092793373256217	3.210756498789099	-1.3591646913294786	0.18007415425677578	0.3034802950525362	-5.67674339992422	TNFAIP3 KO
ENSG00000105136	ZNF419	0.2398556156692928	-0.09194627843992431	0.5716575097785099	3.419191255144683	1.4512555578605126	0.15283196886006936	0.26722416580433034	-5.6773916442644	TNFAIP3 KO
ENSG00000236810	ELOA-AS1	0.28803134471853653	-0.28001823509723855	0.8560809245343116	1.7386963583621917	1.0179498318753442	0.31350631762997444	0.45791638727631795	-5.6776387055016695	TNFAIP3 KO
ENSG00000196123	KIAA0895L	0.2088895730794289	-0.0602094667603546	0.4779886129192124	3.836635752152235	1.5583947628477974	0.12532371977668194	0.23007740225537834	-5.678688777133795	TNFAIP3 KO
ENSG00000127589	TUBBP1	0.19560527707183173	-0.024296251164479366	0.4155068053081428	4.987103834422522	1.7857686129349277	0.08008255286215382	0.16225810683552108	-5.679309892985152	TNFAIP3 KO
ENSG00000224877	NDUFAF8	0.13733321841363733	-0.0022371581945860863	0.27690359502186074	6.241252151735143	1.975400746026015	0.05364592830739891	0.11843254326276084	-5.679385747795537	TNFAIP3 KO
ENSG00000163913	IFT122	0.2626150410398673	-0.140100265584157	0.6653303476638917	2.700818351065684	1.3091648169818038	0.19634606398818374	0.3239104938789512	-5.679526792676316	TNFAIP3 KO
ENSG00000139718	SETD1B	-0.17320090404524713	-0.36419896829081333	0.0177971602003191	5.366301933744335	-1.8205141328023011	0.07455015648622915	0.1537930462583413	-5.679726372880328	TNFAIP3 KO
ENSG00000269713	NBPF9	0.2955395451502545	-0.2448914992103276	0.8359705895108366	2.5201862313466985	1.0978630736947477	0.27742026222925437	0.41875670306419344	-5.679875896103583	TNFAIP3 KO
ENSG00000175854	SWI5	-0.24419924879756616	-0.6324326227152647	0.14403412512013236	2.8998031613980286	-1.2627701969368048	0.21241461083511493	0.3440565764261566	-5.679961720039359	TNFAIP3 KO
ENSG00000132661	NXT1	0.17329041105275778	-0.022699111634134794	0.36927993373965035	4.950262336915423	1.7750661515366297	0.08185436429433586	0.1650055254908829	-5.680164200803361	TNFAIP3 KO
ENSG00000128656	CHN1	0.29219967687804194	-0.283673309626817	0.8680726633829009	2.092161792771234	1.018652113224169	0.3131759157458998	0.4575526993630959	-5.680172624587253	TNFAIP3 KO
ENSG00000159882	ZNF230	-0.26686266838640904	-0.7362842849817436	0.2025589482089255	2.334380045097945	-1.1412941875005251	0.2590778429439522	0.39839158251750495	-5.680306683713718	TNFAIP3 KO
ENSG00000125388	GRK4	0.28467390458275466	-0.2166350787777177	0.785982887943227	1.9736653995685074	1.140026736977882	0.25960058141054354	0.3989841585501668	-5.681358274151783	TNFAIP3 KO
ENSG00000163312	HELQ	-0.20062633691263088	-0.45117753190518833	0.04992485807992658	4.217056711448876	-1.607549413261426	0.11410759352877543	0.21391966687000064	-5.681365557717883	TNFAIP3 KO
ENSG00000186063	AIDA	-0.17002267272256777	-0.3659689822472205	0.02592363680208498	4.9201068017039296	-1.7419778020127208	0.08754037898753345	0.17410498941947336	-5.68171702605905	TNFAIP3 KO
ENSG00000213261	EEF1B2P6	-0.28276235831996543	-0.8203756624055573	0.2548509457656264	2.1224100793348035	-1.055904044988925	0.29598806485554213	0.4392345659460263	-5.681958192734577	TNFAIP3 KO
ENSG00000162636	FAM102B	-0.22707747830409497	-0.5873887502312186	0.13323379362302867	2.7602709126591294	-1.2652288316254008	0.21153923258412302	0.34294408494287565	-5.682470692766541	TNFAIP3 KO
ENSG00000112195	TREML2	-0.2784134333416417	-0.7307036760579817	0.1738768093746983	2.636584451587809	-1.235793290940127	0.22219701175278025	0.3554456537801342	-5.682933040814276	TNFAIP3 KO
ENSG00000171824	EXOSC10	0.14134901805049171	-0.008185831921294684	0.2908838680222781	5.712954661814124	1.8976811443249435	0.06340523888523451	0.13534718767734927	-5.683336521539145	TNFAIP3 KO
ENSG00000155275	TRMT44	-0.29196858946448856	-0.9019710187353137	0.3180338398063366	1.6587371287425705	-0.9608983178592264	0.34113671599059814	0.4860212197234613	-5.683484022076016	TNFAIP3 KO
ENSG00000104228	TRIM35	-0.18422760465573695	-0.4014774064934181	0.033022197181944185	4.762850144563308	-1.7024257608393956	0.09476369548032346	0.18535561177907012	-5.683607606745337	TNFAIP3 KO
ENSG00000189164	ZNF527	-0.25577281006432884	-0.6609006382228693	0.1493550180942116	2.84246661217558	-1.2674626346758928	0.2107462344085218	0.34194549956498177	-5.68416046971217	TNFAIP3 KO
ENSG00000162377	COA7	0.18076001929456975	-0.0321079287668527	0.3936279673559922	4.614686413290795	1.7047667691825261	0.09432287515537346	0.18468619397692965	-5.685449819340997	TNFAIP3 KO
ENSG00000140400	MAN2C1	0.2940752524407739	-0.2074887466392149	0.7956392515207628	2.0367282757291383	1.1770773097155862	0.24462857204791097	0.38150246648037833	-5.685538649725911	TNFAIP3 KO
ENSG00000125249	RAP2A	-0.10862492618776987	-0.21381553925523578	-0.0034343131203039418	7.142434797126223	-2.0731244517673777	0.04323070586638767	0.09947929675415841	-5.6858665873811365	TNFAIP3 KO
ENSG00000173064	HECTD4	-0.22102223039183766	-0.4986226194277626	0.05657815864408727	4.146314597671295	-1.5984120785525724	0.11612870525810365	0.21664887792254145	-5.686631785799742	TNFAIP3 KO
ENSG00000171606	ZNF274	0.1849098383274952	-0.04773144713053179	0.41755112378552217	4.022598529751666	1.5956810810547022	0.11673837323413486	0.21762123607378273	-5.68677932941089	TNFAIP3 KO
ENSG00000141741	MIEN1	-0.184659834530712	-0.3953677507622113	0.026048081700787346	5.078729322582299	-1.7593994657594632	0.08450695339095358	0.16926989719666952	-5.686819754691096	TNFAIP3 KO
ENSG00000168404	MLKL	-0.21238139010228796	-0.48968076429275814	0.06491798408818222	3.964600350159444	-1.5375896095147703	0.1303301905319954	0.23698506499032035	-5.687731554183618	TNFAIP3 KO
ENSG00000146021	KLHL3	0.2451064847808606	-0.14381467688071164	0.6340276464424328	2.4553496700122635	1.2652201304125115	0.21154232584371213	0.34294408494287565	-5.687764157751578	TNFAIP3 KO
ENSG00000163577	EIF5A2	-0.23416898496144967	-0.5434695792817638	0.07513160935886443	3.8721742574722864	-1.519922642723397	0.13470583548178394	0.24301385087192554	-5.68796015185721	TNFAIP3 KO
ENSG00000162757	C1orf74	0.235830645667793	-0.10528293815554302	0.576944229491129	3.1515680148971437	1.3879508644928673	0.17118554496156044	0.29155842794476655	-5.688530575469221	TNFAIP3 KO
ENSG00000049759	NEDD4L	-0.28640972161779654	-0.756990240330607	0.184170797095014	2.412034033822747	-1.2218747127436678	0.22737228621552233	0.36181934730304166	-5.689128325366201	TNFAIP3 KO
ENSG00000257923	CUX1	-0.1724345404912988	-0.36748187570466373	0.022612794722066093	5.117808188447607	-1.7748314210770872	0.08189358835634157	0.1650055254908829	-5.6891414380119505	TNFAIP3 KO
ENSG00000014138	POLA2	0.19849297063144178	-0.04879878065260104	0.44578472191548457	4.177927043798355	1.6114185810917185	0.11326039793298973	0.21265410609065266	-5.689394988916011	TNFAIP3 KO
ENSG00000100106	TRIOBP	0.1214181674737631	0.0029508393269585126	0.2398854956205677	6.923922810595971	2.0575857624392575	0.04475903257969047	0.10222191898177582	-5.68958382228756	TNFAIP3 KO
ENSG00000162714	ZNF496	0.28198856981508436	-0.328830782437988	0.8928079220681567	1.277707003833739	0.9268118601507684	0.3583892714271353	0.5030786463676857	-5.690263432659931	TNFAIP3 KO
ENSG00000173744	AGFG1	0.10394479360998776	0.004322731765930357	0.20356685545404518	7.249948263564618	2.0946915523096403	0.04118478595480929	0.09555380369824792	-5.690483160532105	TNFAIP3 KO
ENSG00000107242	PIP5K1B	0.28540636246581363	-0.30626864387184316	0.8770813688034704	1.5563301333318031	0.9683966809414903	0.3374161604575897	0.48249523720948556	-5.693525286989966	TNFAIP3 KO
ENSG00000147044	CASK	0.17363728364642395	-0.025743910647659046	0.3730184779405069	4.83489365281352	1.748363196949614	0.08641822697303932	0.1722999803838125	-5.693555546088748	TNFAIP3 KO
ENSG00000247092	SNHG10	-0.22878198305769626	-0.5652673991177564	0.10770343300236379	3.3004160328740024	-1.3649867642879263	0.17824848206011257	0.3010353345609563	-5.6938467920161235	TNFAIP3 KO
ENSG00000277283	AC004812.2	-0.27291663541610167	-0.9152582837409117	0.36942501290870833	1.3506880783226363	-0.8529759625861129	0.3976606470144034	0.540653578059079	-5.693881974646261	TNFAIP3 KO
ENSG00000272462	U91328.1	0.315594423105636	-0.37386404091437664	1.0050528871256486	1.235618078491495	0.9189546476481691	0.36244495108856845	0.5071883101190835	-5.69388892559676	TNFAIP3 KO
ENSG00000166669	ATF7IP2	-0.302466081046878	-0.735752404777328	0.13082024268357195	3.4436073706068133	-1.4014401778556627	0.16713845482762152	0.28622842332682713	-5.694094746201383	TNFAIP3 KO
ENSG00000230734	RPL10P3	-0.22373596577780308	-0.44264439504210884	-0.004827536513497321	7.046785502290093	-2.051852719010519	0.045334648247350305	0.1032219527949088	-5.69415237422562	TNFAIP3 KO
ENSG00000151327	FAM177A1	0.12010329840541978	-6.344124966799203e-4	0.24084100930751948	6.421110009971597	1.9970312591673849	0.051170894730932455	0.11390337181592312	-5.69440298979931	TNFAIP3 KO
ENSG00000235978	AC018816.1	0.2685940523911903	-0.23210438961731905	0.7692924943996996	1.8671373367604218	1.0769437434000084	0.2865729882955067	0.4292866419815819	-5.694980423457219	TNFAIP3 KO
ENSG00000138835	RGS3	0.2286733561949328	-0.11290319820233352	0.5702499105921991	2.938246023045955	1.3440034342758007	0.1848954896873481	0.3093472781775329	-5.696567908244848	TNFAIP3 KO
ENSG00000138399	FASTKD1	0.14920939099891228	-0.012936118589497114	0.3113549005873217	5.474627741077979	1.8474134355781662	0.07049106319591106	0.14714763999725833	-5.696655491129005	TNFAIP3 KO
ENSG00000155906	RMND1	-0.2564210920479808	-0.61334093947444	0.10049875537847841	3.602991034364437	-1.4423010267745058	0.1553304493426929	0.2704987732085532	-5.69665794450297	TNFAIP3 KO
ENSG00000180773	SLC36A4	0.16528582576410944	-0.025284508587413934	0.3558561601156328	4.760671103323691	1.7412181354011131	0.08767468281181208	0.17429231358999264	-5.697514496504116	TNFAIP3 KO
ENSG00000126215	XRCC3	0.2658309495215869	-0.19580479369799503	0.7274666927411688	2.2765317255908233	1.1560562893175543	0.25304471755253044	0.3914461222134434	-5.697665084395695	TNFAIP3 KO
ENSG00000163655	GMPS	0.11210735557487705	0.0014420278866111996	0.22277268326314292	6.787495518378344	2.0337398571398784	0.04719563844797046	0.10653135979791886	-5.698297260786415	TNFAIP3 KO
ENSG00000142046	TMEM91	-0.28719713578986195	-0.8063832279347446	0.2319889563550207	2.3390774387525335	-1.1105290411504967	0.2719792566326879	0.41270502481210103	-5.6990727421278615	TNFAIP3 KO
ENSG00000011275	RNF216	0.1267503329828621	-0.0033304354583615914	0.2568311014240858	6.062970175050682	1.9561803003251328	0.05593086226478137	0.12227126073870231	-5.699300829669697	TNFAIP3 KO
ENSG00000263002	ZNF234	0.2258150331213904	-0.07832359391054272	0.5299536601533235	3.5713726404167523	1.4905760386121216	0.14223174371704292	0.25281894862796955	-5.701730235969366	TNFAIP3 KO
ENSG00000095002	MSH2	0.10926860728252485	0.0010291784675584142	0.2175080360974913	6.708808891336367	2.026668800423503	0.04793990406135051	0.10792959374196699	-5.701845539372415	TNFAIP3 KO
ENSG00000075975	MKRN2	-0.2182570948390703	-0.5111776364211889	0.0746634467430482	3.9755241132824914	-1.495861579310051	0.1408522458679071	0.2511579242469942	-5.701939905922601	TNFAIP3 KO
ENSG00000215784	FAM72D	0.21796949932504228	-0.05766941446715651	0.4936084131172411	4.013402558467113	1.5875523775427325	0.11856835339415642	0.22030196041383673	-5.702023566460991	TNFAIP3 KO
ENSG00000164167	LSM6	0.10958058471277621	-0.001475579598907581	0.22063674902446	6.340844172161725	1.980905736981904	0.05300645847751848	0.11729244089483962	-5.702135553544283	TNFAIP3 KO
ENSG00000166619	BLCAP	-0.1951069582883047	-0.4369269883770638	0.04671307180045434	4.378477811213067	-1.6197700086345177	0.11144915370621211	0.2100955788716301	-5.702815592631242	TNFAIP3 KO
ENSG00000180917	CMTR2	-0.20694986702756735	-0.4742319358861598	0.06033220183102511	4.1101550093827175	-1.5544193481573998	0.1262682369505443	0.23135798721451806	-5.702878582654956	TNFAIP3 KO
ENSG00000185561	TLCD2	0.2627663336156707	-0.26526893117650074	0.7908015984078421	1.5756740874887871	0.9990325984249815	0.32249517562950736	0.46711764092411084	-5.703253052215829	TNFAIP3 KO
ENSG00000132024	CC2D1A	-0.2864042863501228	-0.7814032497815316	0.20859467708128598	2.4510337350252462	-1.161577229181092	0.250814452122889	0.38866904553534537	-5.703260142131397	TNFAIP3 KO
ENSG00000130023	ERMARD	-0.19717545961379823	-0.4487136418976712	0.05436272267007475	4.175059659908537	-1.5736995098468525	0.12174029089239456	0.2247836087255925	-5.7033067360299	TNFAIP3 KO
ENSG00000136631	VPS45	-0.23151199087804208	-0.5274795111024196	0.06445552934633547	4.157999976347691	-1.5703711275958132	0.12251249320964955	0.22606088906265112	-5.703374539930915	TNFAIP3 KO
ENSG00000213339	QTRT1	0.2193810418815505	-0.09877453692751798	0.5375366206906189	3.1031799832645133	1.3843070086144436	0.1722916413921273	0.29304438506414027	-5.704067777093689	TNFAIP3 KO
ENSG00000131043	AAR2	0.17271719462565382	-0.032205075645334896	0.3776394648966426	4.525349567528419	1.6920737285881913	0.09673344016656166	0.18829101314499042	-5.704358512922505	TNFAIP3 KO
ENSG00000140992	PDPK1	-0.14805752766645774	-0.3077642769875404	0.011649221654624925	5.728718352781826	-1.861144481231604	0.06849203965099841	0.1437757269312555	-5.705084691882929	TNFAIP3 KO
ENSG00000113269	RNF130	-0.2545595650056198	-0.7910549344729416	0.28193580446170197	1.9214447567110329	-0.9525687023548741	0.3453013136237034	0.4904020298729059	-5.705510684352637	TNFAIP3 KO
ENSG00000130749	ZC3H4	0.10368586403388491	0.0023527754185463795	0.20501895264922343	6.975385377606045	2.054192489026788	0.04509895656350098	0.10281025567436919	-5.706155537151368	TNFAIP3 KO
ENSG00000132823	OSER1	-0.16006870418837948	-0.3427448678074654	0.022607459430706384	5.106252995325524	-1.7591278840749873	0.0845535601568128	0.16931224424997132	-5.706366207713312	TNFAIP3 KO
ENSG00000119574	ZBTB45	-0.2310899348729678	-0.5482474510971866	0.08606758135125098	3.697116118807905	-1.4627795764841138	0.14966301080644917	0.26297675253283065	-5.706438660679626	TNFAIP3 KO
ENSG00000078967	UBE2D4	0.2808652866575936	-0.20066888328489857	0.7623994566000858	2.2822171193114147	1.1709647506750052	0.24705472230780798	0.3845924572028901	-5.706450119927341	TNFAIP3 KO
ENSG00000121073	SLC35B1	-0.15395542715590071	-0.32291073077797344	0.014999876466172013	5.508406111673899	-1.829346778074541	0.07319615282250994	0.15144449730863874	-5.707102760147391	TNFAIP3 KO
ENSG00000237172	B3GNT9	-0.25802745200512245	-0.6967563984293389	0.180701494419094	2.6194012123883716	-1.1807079583065485	0.24319569849023184	0.3798652623245768	-5.707621402614081	TNFAIP3 KO
ENSG00000171208	NETO2	0.16436539216085766	-0.015780917426726687	0.34451170174844203	5.463551131701464	1.8317148926414362	0.07283667268765516	0.15096983575986886	-5.70907877237717	TNFAIP3 KO
ENSG00000176058	TPRN	-0.29364623176255944	-0.8515681063267063	0.26427564280158744	2.195135772553761	-1.0566323641707835	0.29565862628324513	0.43903548455085317	-5.709157980710632	TNFAIP3 KO
ENSG00000013563	DNASE1L1	-0.2791510242541464	-0.6925219876365177	0.13421993912822494	3.266761359355974	-1.355726623136833	0.18115895405932697	0.3048514674522297	-5.7107350130670564	TNFAIP3 KO
ENSG00000248334	WHAMMP2	-0.2619323195597487	-0.7839704501833671	0.26010581106386965	1.5652109526168159	-1.007302075918902	0.3185446967336549	0.4633489823994584	-5.713063325035923	TNFAIP3 KO
ENSG00000163877	SNIP1	-0.1535858330506965	-0.32156810568763616	0.014396439586243176	5.548192710360107	-1.8355261286590334	0.07226125046729208	0.15000714986201852	-5.713155887801999	TNFAIP3 KO
ENSG00000112039	FANCE	0.1844178708445776	-0.04872935117898175	0.417565092868137	4.17507371247359	1.5879821795538525	0.11847101737898778	0.22015749815791066	-5.713168285447205	TNFAIP3 KO
ENSG00000184083	FAM120C	0.22710838451441973	-0.12303662616222766	0.5772533951910671	2.7157345560179182	1.302141234031086	0.19871801725335864	0.3268162738763723	-5.713916189631214	TNFAIP3 KO
ENSG00000274979	AC020656.2	-0.2724062508080356	-0.9223565391662458	0.3775440375501746	1.469628349725173	-0.8414141168029009	0.4040437945023386	0.5464873413549258	-5.7141449726790565	TNFAIP3 KO
ENSG00000285533	AP001362.2	-0.2531883571935858	-0.8036225482074638	0.29724583382029224	1.7262888746155285	-0.9234453396924218	0.36012336660754884	0.5048193994307839	-5.716063704931647	TNFAIP3 KO
ENSG00000139631	CSAD	-0.2431803258822196	-0.6072171836602863	0.12085653189584711	3.2410112965222795	-1.3410838883932987	0.1858351076001397	0.31022250370931775	-5.716800501873598	TNFAIP3 KO
ENSG00000240849	TMEM189	-0.1461657919578716	-0.316371728530761	0.0240401446150178	4.9477833120450505	-1.7240263777010667	0.09076010392748596	0.179114172796501	-5.717825057430775	TNFAIP3 KO
ENSG00000226278	PSPHP1	-0.15400637936044292	-0.8784646758042419	0.5704519170833561	-0.6971850542268339	-0.42677422905557877	0.6713398756667732	0.7742612458324655	-5.717868407917717	TNFAIP3 KO
ENSG00000229447	AC114495.2	-0.2580058210655507	-0.7973336014201572	0.2813219592890558	1.8615308819701177	-0.9603943123414643	0.341387761116977	0.48613375002735476	-5.717985713674879	TNFAIP3 KO
ENSG00000204264	PSMB8	0.10332273119458701	0.006801581061804687	0.19984388132736935	8.01747129470417	2.149048690401149	0.03639883600386703	0.08652131857041008	-5.718132028732031	TNFAIP3 KO
ENSG00000125971	DYNLRB1	0.11505492697865716	-0.0021250153274167266	0.23223486928473103	6.341219577748259	1.97117329681424	0.05414148788517355	0.11917064133879691	-5.719625996455063	TNFAIP3 KO
ENSG00000177548	RABEP2	-0.248659930682674	-0.7252082033418285	0.22788834197648045	2.1061156080139716	-1.047542795832514	0.2997882081237029	0.4429544550699044	-5.719787486191562	TNFAIP3 KO
ENSG00000164073	MFSD8	-0.18348364558204633	-0.4116867674063759	0.04471947624228326	4.383821540003743	-1.614167671612411	0.1126615611591766	0.21173160295975554	-5.720000486068414	TNFAIP3 KO
ENSG00000100109	TFIP11	-0.1764640204139436	-0.38977968555135434	0.036851644723467136	4.67265768758547	-1.6607577428044134	0.10289822097205217	0.19748658049288687	-5.720777743042648	TNFAIP3 KO
ENSG00000283023	FRG1GP	-0.25894314338715896	-0.7597200995338513	0.24183381275953342	1.734746732930448	-1.038085071466442	0.3041269138043438	0.44723844035513194	-5.721592316464987	TNFAIP3 KO
ENSG00000213762	ZNF134	-0.1828308836727519	-0.4179186452656368	0.052256877920133005	4.1795785704499835	-1.5613217274799238	0.12463193382674918	0.229144188443979	-5.721836058655716	TNFAIP3 KO
ENSG00000073969	NSF	-0.15531377653404288	-0.3364465596928882	0.025819006624802465	4.961306643402102	-1.7214158031510032	0.09123639900324941	0.17973858415624372	-5.72230603560576	TNFAIP3 KO
ENSG00000101444	AHCY	0.15132876229021974	-0.007921283204810836	0.3105788077852503	5.967996975982235	1.907720650617046	0.06206509331254648	0.1330169139993012	-5.722601807462114	TNFAIP3 KO
ENSG00000105619	TFPT	0.20982749616042273	-0.05065975594835731	0.4703147482692028	4.266343298163912	1.6171443577603357	0.11201604726182421	0.2110580602196054	-5.722653195554461	TNFAIP3 KO
ENSG00000140876	NUDT7	-0.28116910131776107	-0.9109553547248941	0.34861715208937194	1.6440312936525845	-0.8962873807383563	0.37431024959429837	0.5193920553350562	-5.722971061258239	TNFAIP3 KO
ENSG00000170500	LONRF2	-0.11053450843391721	-1.046172308053621	0.8251032911857865	0.7157907752573018	-0.2371717680821383	0.8134736084213345	0.8789337448524622	-5.72365776743726	TNFAIP3 KO
ENSG00000204438	GPANK1	-0.13948452005714884	-0.2884155166172371	0.009446476502939366	5.896531879716672	-1.8802421440159671	0.06579164692797523	0.13934511385029102	-5.72537105015256	TNFAIP3 KO
ENSG00000011028	MRC2	0.2931486843376667	-0.33109560987525455	0.917392978550588	1.7591955348252524	0.9427710409649348	0.3502424329447099	0.495478881038445	-5.725539390169349	TNFAIP3 KO
ENSG00000187607	ZNF286A	-0.25490358046349804	-0.7652237685705182	0.25541660764352214	1.908139860633462	-1.0027808979548785	0.32070048496530035	0.4654007425116113	-5.727455217769395	TNFAIP3 KO
ENSG00000120915	EPHX2	0.23811076547680887	-0.17995307644515007	0.6561746073987678	2.004232644686623	1.1434292292386137	0.2581989796567881	0.39780903650246097	-5.72759786723469	TNFAIP3 KO
ENSG00000141837	CACNA1A	0.2676066324034838	-0.2352093467567985	0.7704226115637661	1.7309789914377993	1.068465904175649	0.2903414046114942	0.4332752028454942	-5.728116431979093	TNFAIP3 KO
ENSG00000259926	AC007342.1	-0.26920051475408835	-0.8084610089938713	0.2700599794856946	2.005938968780586	-1.0021901881368667	0.3209828706744818	0.46557012248410967	-5.729317631209009	TNFAIP3 KO
ENSG00000215039	CD27-AS1	0.24182349731638642	-0.1380305167214707	0.6216775113542435	2.8091161958466073	1.278070008160561	0.2070108307247301	0.33727850448112023	-5.729883050401331	TNFAIP3 KO
ENSG00000177738	AC025171.1	-0.23155918881661686	-0.5963344486474578	0.1332160710142241	3.023581810437354	-1.2744109957478504	0.20829372897697593	0.3387975412285033	-5.729976287004545	TNFAIP3 KO
ENSG00000171960	PPIH	0.14645205559997976	-0.01573591753126538	0.30864002873122487	5.347146104471301	1.8127991600516167	0.07575000497588616	0.15551416939571405	-5.729981018347439	TNFAIP3 KO
ENSG00000044574	HSPA5	0.08447894306226544	0.008069759112520183	0.16088812701201072	9.018627436715795	2.219605417433182	0.03091859503962079	0.07581935576797062	-5.730537522027673	TNFAIP3 KO
ENSG00000105518	TMEM205	0.20047500067790747	-0.06727449091847948	0.4682244922742944	3.7424769511747114	1.503157315073519	0.13896552187090447	0.24870425590683604	-5.73066479925137	TNFAIP3 KO
ENSG00000130255	RPL36	0.11800977457068385	0.012217303166828161	0.22380224597453952	9.382028849659246	2.2394227401554865	0.02951669148195814	0.073034807164581	-5.73074329555442	TNFAIP3 KO
ENSG00000109971	HSPA8	0.09606506250053037	0.009093397186800953	0.18303672781425978	8.982780477863777	2.2174842794366083	0.031072079710839605	0.076062989553473	-5.730820410831667	TNFAIP3 KO
ENSG00000166266	CUL5	-0.100806384803386	-0.19940144410528546	-0.002211325501486533	7.161680788383327	-2.0526067530208234	0.045258575792974994	0.10311140058549492	-5.731077492518268	TNFAIP3 KO
ENSG00000197608	ZNF841	-0.23319550732155214	-0.7054019826187234	0.2390109679756191	1.8838361180467527	-0.9914278328264123	0.32615703679578845	0.471278291673022	-5.731216058472764	TNFAIP3 KO
ENSG00000177855	CACYBPP2	0.28979049525157663	-0.3013775556451824	0.8809585461483357	1.6264822435442579	0.9841154454459342	0.32970425536333847	0.47521548077180253	-5.731419101071493	TNFAIP3 KO
ENSG00000111203	ITFG2	-0.24554669710350785	-0.6363211764339354	0.14522778222691973	2.970370184543884	-1.261481162198869	0.21287463702791962	0.34447337220086727	-5.731712293627834	TNFAIP3 KO
ENSG00000234718	AC007161.1	0.2805974731735046	-0.3074176159746371	0.8686125623216463	1.479932921504107	0.9580058278150169	0.34257912043970185	0.4875214448490554	-5.732055296741465	TNFAIP3 KO
ENSG00000089820	ARHGAP4	-0.13771547018354902	-0.277806785952073	0.002375845584974917	6.52685487309069	-1.973532945822924	0.05386439697196802	0.11873126158044889	-5.732652258904105	TNFAIP3 KO
ENSG00000107263	RAPGEF1	0.09565169862003842	0.005090930992614998	0.18621246624746185	7.702808230039449	2.120437409608249	0.038853458950651336	0.09093311098569054	-5.732938277310904	TNFAIP3 KO
ENSG00000240695	AC117382.1	-0.27097303670359896	-0.7721321457858746	0.23018607237867672	2.2835455148563284	-1.0854837235884571	0.2828114713654076	0.42484080577556416	-5.733089771814596	TNFAIP3 KO
ENSG00000186395	KRT10	-0.1386399867523309	-0.28260084015532916	0.005320866650667333	6.27724104131949	-1.9333788423031295	0.05874926166004641	0.12746582712228946	-5.733416302347187	TNFAIP3 KO
ENSG00000141469	SLC14A1	-0.3011676969710897	-0.9560666348969777	0.35373124095479835	1.7650855002657593	-0.9232237489506222	0.3602376979873879	0.5048537542795447	-5.733541965383077	TNFAIP3 KO
ENSG00000196262	PPIA	-0.09242188710625143	-0.1790559555281364	-0.0057878186843664525	8.14247652165128	-2.1417017325844583	0.037015807916091235	0.0875620153166628	-5.73372673284258	TNFAIP3 KO
ENSG00000104969	SGTA	0.2093440262743611	-0.026725859479583614	0.4454139120283058	5.184144816865781	1.7802985933082838	0.0809840749714647	0.16370113050786456	-5.734030937894493	TNFAIP3 KO
ENSG00000219703	RAP1BP3	-0.30730953183181153	-0.8860115170022387	0.2713924533386156	2.267828811441221	-1.0660901352500194	0.29140357074312934	0.4343490140589521	-5.734422647521864	TNFAIP3 KO
ENSG00000261094	AC007066.2	0.23967448145591375	-0.1829243072838821	0.6622732701957096	2.257310870035771	1.1385875074106355	0.26019507846314865	0.3996246586971245	-5.734976370454857	TNFAIP3 KO
ENSG00000200397	RF00019	0.2673322107532974	-0.307729878528998	0.8423943000355928	1.3884660628352945	0.9332745391960917	0.3550755266506339	0.5001759392330546	-5.735778689776543	TNFAIP3 KO
ENSG00000002016	RAD52	0.2751876821146031	-0.27798066206453365	0.8283560262937398	1.7945965878226526	0.998721816948662	0.32264428047502025	0.4671926755999566	-5.737781247853617	TNFAIP3 KO
ENSG00000186310	NAP1L3	0.2572768805013874	-0.2793943286260533	0.7939480896288281	1.7798359582093477	0.9624215300536691	0.34037874395145495	0.4851886204360012	-5.738610541220352	TNFAIP3 KO
ENSG00000105552	BCAT2	0.2192823463733471	-0.07458743638182402	0.5131521291285182	3.7292063135898297	1.4980337696410941	0.14028839537233787	0.25051078139654476	-5.74065279808093	TNFAIP3 KO
ENSG00000279453	Z99129.4	-0.2618359034691098	-0.7482894643905171	0.22461765745229756	2.278078322604063	-1.0805893345146087	0.2849630173307041	0.42733047996457374	-5.741314340160648	TNFAIP3 KO
ENSG00000125534	PPDPF	-0.11980132791524145	-0.23331381658878836	-0.006288839241694544	7.911587084476865	-2.118804333497041	0.03899783326036489	0.09121403322508567	-5.741498941988876	TNFAIP3 KO
ENSG00000111731	C2CD5	-0.1433802786973759	-0.29893447467039896	0.01217391727564715	5.758627078312412	-1.850463638803868	0.07004279443641521	0.1464012914478933	-5.741588814268347	TNFAIP3 KO
ENSG00000185236	RAB11B	-0.13127299176106	-0.2703267684252051	0.007780784903085064	6.054002029466236	-1.8952454397267178	0.06373406032441772	0.1358684946153574	-5.742166310364333	TNFAIP3 KO
ENSG00000106610	STAG3L4	-0.25221340361880573	-0.7276451391759694	0.22321833193835794	2.311025350033571	-1.0650079776092054	0.2918882756402202	0.43479802438414306	-5.74404110342999	TNFAIP3 KO
ENSG00000142961	MOB3C	-0.22752790347110396	-0.611861840201888	0.15680603325968012	2.7874571184312	-1.1884989341700674	0.24014143054819256	0.37652923689583445	-5.744363693412607	TNFAIP3 KO
ENSG00000131495	NDUFA2	-0.09893590577357614	-0.19460091144472166	-0.003270900102430613	7.448984477904303	-2.0762215692816444	0.04293157036936591	0.09891243749170775	-5.745161421211474	TNFAIP3 KO
ENSG00000135486	HNRNPA1	-0.08403457782164914	-0.15948358802247414	-0.00858556762082413	9.48429227848055	-2.236028536445026	0.02975273311798527	0.0735217570849137	-5.7455562125889035	TNFAIP3 KO
ENSG00000080200	CRYBG3	0.15003149252915993	-0.01459518550199293	0.31465817056031276	5.436162441200794	1.8295954892928026	0.07315832832659729	0.15142197914183025	-5.745602251789142	TNFAIP3 KO
ENSG00000144199	FAHD2B	0.2610685088534386	-0.27251768899288453	0.7946547066997617	1.8633670128895492	0.9822516505898363	0.3306124764670836	0.47585337361926844	-5.745630080181685	TNFAIP3 KO
ENSG00000166797	CIAO2A	0.11430298355538682	0.004545605141594897	0.22406036196917872	7.510363410241037	2.09072401250557	0.04155469678731176	0.09623328112611691	-5.745958497790124	TNFAIP3 KO
ENSG00000011114	BTBD7	-0.1359778486440293	-0.2809000226953009	0.008944325407242354	6.001333540582185	-1.8836759425255198	0.06531581817120509	0.13861082503615887	-5.746870212864735	TNFAIP3 KO
ENSG00000011426	ANLN	-0.11335403309485326	-0.22616298200153645	-5.45084188170078e-4	6.92496413364758	-2.0172804978283203	0.048943747746253596	0.10974998372544119	-5.746872244163149	TNFAIP3 KO
ENSG00000124786	SLC35B3	-0.1609039996947006	-0.3503580252958976	0.028550025906496412	4.96335640522019	-1.7050450879926555	0.09427057946151846	0.18462468960616288	-5.747122334561147	TNFAIP3 KO
ENSG00000181544	FANCB	0.18202259325644743	-0.04828948302722191	0.41233466954011677	4.160005268706465	1.5866511571682616	0.11877265977073859	0.22057219039862422	-5.748096419718619	TNFAIP3 KO
ENSG00000225938	AL109741.1	-0.2460375311464742	-0.6577494949735664	0.165674432680618	2.7953418596774284	-1.199722321334251	0.2357906429921393	0.37163805634809843	-5.748623918308862	TNFAIP3 KO
ENSG00000104524	PYCR3	0.24748805943501706	-0.21800897855966433	0.7129850974296985	2.1261300195188397	1.0673582085980406	0.2908363023573378	0.4339382631800948	-5.748969406474687	TNFAIP3 KO
ENSG00000162076	FLYWCH2	-0.23718224271220967	-0.6462842377481153	0.171919752323696	2.8918123903907236	-1.1639208279697422	0.24987200402515647	0.38747744231368997	-5.750550893738259	TNFAIP3 KO
ENSG00000132603	NIP7	0.15058775061576046	-0.012726198651179882	0.3139016998827008	5.639028004368031	1.8511398537818229	0.06994374229937288	0.14627676412786056	-5.7509158846038755	TNFAIP3 KO
ENSG00000178718	RPP25	-0.24100007164799653	-0.6839246984363421	0.20192455514034907	2.39802385580892	-1.0923459673158813	0.27981399686723557	0.4213282503507777	-5.751646395679649	TNFAIP3 KO
ENSG00000239523	MYLK-AS1	-0.2783755139499482	-0.9208805899085453	0.3641295620086489	1.6359615598018544	-0.8698158850486939	0.3884762430606985	0.5326090313752058	-5.751816127962378	TNFAIP3 KO
ENSG00000155959	VBP1	0.11575270699550977	0.001633879160839402	0.22987153483018014	7.012741962366981	2.0363232503264386	0.04692622909425408	0.10607233887965214	-5.751890057702752	TNFAIP3 KO
ENSG00000114744	COMMD2	0.1328751977367757	-0.009727831906720885	0.2754782273802723	5.782785045371559	1.8706306133844894	0.06713920323999113	0.1414112392019375	-5.7519961254078495	TNFAIP3 KO
ENSG00000169131	ZNF354A	-0.21616560199724555	-0.5361875214295962	0.10385631743510515	3.286717564705934	-1.3560625642805544	0.18105273621948795	0.3048421437975935	-5.752983599180196	TNFAIP3 KO
ENSG00000132005	RFX1	-0.1647175833316128	-0.35567979168538216	0.026244625022156576	5.171205126770537	-1.731671061704515	0.08937717466917161	0.17710009174266844	-5.7536146177190615	TNFAIP3 KO
ENSG00000233270	SNRPEP4	0.28786078880907473	-0.29506264186289743	0.8707842194810469	1.7914991127438535	0.9913884726972426	0.32617606166854474	0.471278291673022	-5.753915035301895	TNFAIP3 KO
ENSG00000135299	ANKRD6	-0.26029282385529195	-0.7826294889965707	0.2620438412859868	2.0562986400758843	-1.0004250299317765	0.3218276916071187	0.4663742531075959	-5.754338119071267	TNFAIP3 KO
ENSG00000167468	GPX4	0.1726759150456063	-0.019191444956654535	0.36454327504786715	5.422091753794391	1.806772751049239	0.0766984936962242	0.15687186456318344	-5.754907863049494	TNFAIP3 KO
ENSG00000251913	RNU6-513P	0.2506835739522546	-0.21033708220445596	0.7117042301089651	2.148520895052087	1.0916372812706856	0.2801225224868801	0.4216466624631788	-5.75502866127491	TNFAIP3 KO
ENSG00000188321	ZNF559	-0.24907415165130198	-0.7092909610800557	0.21114265777745184	2.3562373758092385	-1.086523311162425	0.282355937788313	0.4243266172029982	-5.756281182882127	TNFAIP3 KO
ENSG00000218283	MORF4L1P1	-0.23584475765671975	-0.6338214110105646	0.16213189569712505	2.8189361987457073	-1.1897110559497333	0.2396687596674565	0.3760631668651422	-5.757585726933225	TNFAIP3 KO
ENSG00000197070	ARRDC1	-0.25416301739147684	-0.6464487717782317	0.13812273699527805	3.1857350285151997	-1.3007166106283272	0.19920175110555977	0.3273689444020531	-5.760141656098831	TNFAIP3 KO
ENSG00000128394	APOBEC3F	0.18189162751904053	-0.0390950565408211	0.4028783115789022	4.53697514039132	1.652416296938494	0.1045934978231568	0.20005891664600867	-5.760369282609072	TNFAIP3 KO
ENSG00000188735	TMEM120B	0.24186239372582863	-0.16575333140556858	0.6494781188572258	2.5383961986602395	1.1912153544108464	0.23908309319152055	0.37540794362275864	-5.760603422772088	TNFAIP3 KO
ENSG00000182093	WRB	0.16244061925364317	-0.04084555468217946	0.36572679318946577	4.425427427108272	1.604204241590368	0.11484418807311626	0.21505305982507078	-5.760614864420845	TNFAIP3 KO
ENSG00000125863	MKKS	0.2259926720487182	-0.13683545716930606	0.5888208012667424	2.700294059610813	1.2504498347749387	0.2168417806981156	0.34891475190774657	-5.760822626446922	TNFAIP3 KO
ENSG00000198690	FAN1	0.1971384344577083	-0.07145150071273376	0.46572836962815034	3.6929253693946937	1.4735145713965658	0.14675767553228386	0.2591020937110732	-5.761085705466947	TNFAIP3 KO
ENSG00000255513	AC005363.1	0.24332137812726984	-0.15716538927995954	0.6438081455344993	2.757281391235133	1.2197335297234433	0.2281762214956009	0.36263663308808847	-5.761171640316848	TNFAIP3 KO
ENSG00000115163	CENPA	0.1405453041357676	-0.012449130713751949	0.2935397389852872	5.64738542313842	1.8442235855657954	0.07096244435512711	0.14788447107823208	-5.762101565428843	TNFAIP3 KO
ENSG00000197646	PDCD1LG2	0.22925482130036756	-0.2344868049447268	0.692996447545462	1.7788667265349942	0.9924651440838271	0.32565591601471144	0.4707818007326945	-5.763610107654459	TNFAIP3 KO
ENSG00000136271	DDX56	0.20203931866948022	-0.058420751851136266	0.4624993891900967	4.0887869335425355	1.5572832320993442	0.12558723517621062	0.23044827140316415	-5.763663630836373	TNFAIP3 KO
ENSG00000135587	SMPD2	-0.2763148010780814	-0.7996296935559307	0.24700009139976797	2.3574978459419387	-1.0600196617136837	0.29412978178811067	0.43734297315875026	-5.763686695959985	TNFAIP3 KO
ENSG00000128596	CCDC136	0.26988052373535454	-0.3290127363996156	0.8687737838703247	1.5496561996199225	0.9046799900579057	0.3698885441108113	0.5145405311455999	-5.763899980895003	TNFAIP3 KO
ENSG00000149716	LTO1	-0.22744154806968941	-0.5679223355626277	0.1130392394232489	3.384546512170697	-1.3410657093256715	0.185840969662712	0.31022250370931775	-5.7639240587309875	TNFAIP3 KO
ENSG00000154429	CCSAP	0.16664026361400008	-0.024841945228171486	0.3581224724561717	5.045760069194427	1.7471266215171077	0.08663460072475913	0.17267013240195345	-5.764026801856391	TNFAIP3 KO
ENSG00000118961	LDAH	-0.16841524722673107	-0.37440996027756845	0.03757946582410629	4.6429293592872485	-1.6413386598785165	0.10688009151714732	0.20318604917034552	-5.764415151979195	TNFAIP3 KO
ENSG00000170364	SETMAR	0.2642489003831836	-0.2087468523248247	0.7372446530911919	2.3914556090368295	1.12157627428259	0.26729540294715853	0.4073021044501842	-5.765109028889302	TNFAIP3 KO
ENSG00000089682	RBM41	-0.138957036243613	-0.2923588694722872	0.014444796985061209	5.629643762794795	-1.8185400033589165	0.07485564522330698	0.15413949800198695	-5.765211355943019	TNFAIP3 KO
ENSG00000228300	C19orf24	0.183679663637915	-0.025710366393674577	0.39306969366950456	5.145484156182841	1.76107536585079	0.08421982153779094	0.1688150880717382	-5.765228447680197	TNFAIP3 KO
ENSG00000123612	ACVR1C	0.24122487036267604	-0.15038354265812115	0.6328332833834732	2.6083710138395766	1.2366389873260704	0.22188538220452783	0.35509874449901724	-5.765725504744187	TNFAIP3 KO
ENSG00000092330	TINF2	-0.13430884519576392	-0.27826381784073373	0.009646127449205927	5.9766886947911	-1.8730562054236601	0.0667969422386969	0.14103388950135082	-5.766229078591321	TNFAIP3 KO
ENSG00000179104	TMTC2	0.2869232272323057	-0.2884040452472292	0.8622504997118405	1.8010763775633452	1.0012063868568923	0.32145354281987065	0.46601228718573207	-5.7668338983138785	TNFAIP3 KO
ENSG00000171777	RASGRP4	-0.25527329237334095	-0.6882831516189798	0.17773656687229783	2.6748302975841063	-1.1835332424359293	0.24208487965123243	0.3784280534222645	-5.766931473922457	TNFAIP3 KO
ENSG00000129472	RAB2B	0.13176473135647093	-0.013807435371971016	0.2773368980849129	5.486585414885521	1.817162227050446	0.07506947378348514	0.1544261301495399	-5.768217765534795	TNFAIP3 KO
ENSG00000175581	MRPL48	0.1328707368407791	-0.012148080255872579	0.27788955393743076	5.658252267753584	1.8394070683187396	0.07167924733420014	0.1490191269250497	-5.768523646868764	TNFAIP3 KO
ENSG00000169105	CHST14	-0.1519288889509971	-0.33000950968619236	0.02615173178419819	5.054872699652416	-1.7127602174795302	0.09283041872340801	0.18214465646183092	-5.768706587711942	TNFAIP3 KO
ENSG00000276234	TADA2A	-0.13184710393236454	-0.2716445507689709	0.007950342904241847	6.172191851893705	-1.8934080572742382	0.06398306652655586	0.1362959353467907	-5.768846971980389	TNFAIP3 KO
ENSG00000247572	CKMT2-AS1	-0.25106882506929984	-0.7620908220891998	0.2599531719506001	2.1858065834834464	-0.9863386724704004	0.32862306217972836	0.47398301843755364	-5.7689074541398435	TNFAIP3 KO
ENSG00000239280	AC108693.1	-0.2535934879783075	-0.7597237309135721	0.25253675495695715	2.167345105583717	-1.0058857933830794	0.31921895516927856	0.4640895337633032	-5.768986938185382	TNFAIP3 KO
ENSG00000134901	KDELC1	-0.20552829206693923	-0.5033995589033528	0.09234297476947428	3.5641431156402503	-1.3852107930260495	0.1720167846154444	0.2926654572214637	-5.770931042881475	TNFAIP3 KO
ENSG00000244038	DDOST	0.16628708041752294	-0.023299920503822374	0.3558740813388682	5.24861420056651	1.7608518488200258	0.08425806965465854	0.16886164396291972	-5.771283148713273	TNFAIP3 KO
ENSG00000279059	AC007485.2	-0.23856303523880884	-0.6990333879385613	0.22190731746094366	2.2895387744785154	-1.0400981984475572	0.30319981806197577	0.4464591504892153	-5.771679984965145	TNFAIP3 KO
ENSG00000163689	C3orf67	-0.25330015476298207	-0.8367033946160136	0.3301030850900495	1.823309670243795	-0.8716446812918233	0.387486894085594	0.5315119190257672	-5.772913415926333	TNFAIP3 KO
ENSG00000160219	GAB3	-0.2250841591201107	-0.5419696993380045	0.09180138109778319	3.7892394541355254	-1.425986371967662	0.15996447557064744	0.27676784206397537	-5.773164947083874	TNFAIP3 KO
ENSG00000105447	GRWD1	0.15583948471310904	-0.02680967011950708	0.33848863954572517	4.947169621086866	1.7129027337926477	0.09280398761096897	0.18214465646183092	-5.773921398432347	TNFAIP3 KO
ENSG00000177463	NR2C2	-0.13676945837119003	-0.28110931012070617	0.007570393378326101	6.202621786961212	-1.9022856774948103	0.06278756649060997	0.13433479918556274	-5.774669484375963	TNFAIP3 KO
ENSG00000256128	LINC00944	0.22963652955035885	-0.16994344496163766	0.6292165040623554	2.1962666615898647	1.1537457810045422	0.25398229145056495	0.39254983338317073	-5.775110343017571	TNFAIP3 KO
ENSG00000152454	ZNF256	-0.2518144053119764	-0.9254676497887108	0.42183883916475795	1.4180677953984764	-0.7504418249166093	0.45643681447218243	0.595823132688817	-5.775608385541502	TNFAIP3 KO
ENSG00000145781	COMMD10	0.15652662430325393	-0.020920202750555922	0.3339734513570638	5.273349745730238	1.770895144031338	0.08255369228994076	0.16600331506832677	-5.775717635775912	TNFAIP3 KO
ENSG00000170476	MZB1	0.23195423205030385	-0.1473220249586381	0.6112304890592458	2.6730968946426104	1.2277770474813554	0.22516694509712148	0.3593783373330601	-5.7763341875564	TNFAIP3 KO
ENSG00000148053	NTRK2	0.2405742608476249	-0.09372294255616398	0.5748714642514138	3.9662415865198084	1.4447386209703281	0.15464717330927857	0.2697267455654927	-5.776487321576029	TNFAIP3 KO
ENSG00000150779	TIMM8B	-0.13223500304760005	-0.27067776321968967	0.006207757124489566	6.348401698755615	-1.9175603723323664	0.06077510678457173	0.13087604892056912	-5.776663709988839	TNFAIP3 KO
ENSG00000032389	EIPR1	0.16044027408573136	-0.030188974998004464	0.35106952316946716	4.836310280908178	1.6896498886199798	0.09719947838508464	0.18887110398042115	-5.776830846014863	TNFAIP3 KO
ENSG00000225335	AC016027.1	-0.25030318345799896	-0.9157716203508389	0.415165253434841	1.3886093373345934	-0.7551127047960013	0.45365429853895745	0.5930373264189348	-5.778038884621326	TNFAIP3 KO
ENSG00000105705	SUGP1	-0.20015912193320595	-0.460323141110411	0.0600048972439991	4.262784136734672	-1.5445466145277953	0.12863859153507556	0.23470644496766507	-5.778117000924367	TNFAIP3 KO
ENSG00000275291	RF00003	-0.25658327547306037	-0.7712968578687808	0.25813030692266004	2.1317150078784453	-1.0007730051078267	0.32166102933021856	0.46619283531472244	-5.778231944801604	TNFAIP3 KO
ENSG00000167114	SLC27A4	-0.25846055256190725	-0.7739533986490422	0.2570322935252277	2.1886184209293456	-1.0065711804688928	0.3188925386763562	0.46379493171961705	-5.778441320919101	TNFAIP3 KO
ENSG00000174177	CTU2	0.2363496236837901	-0.1317673548879929	0.6044666022555731	2.9787697684509298	1.2889673964433415	0.20322504918543077	0.33267114866658326	-5.779001226229972	TNFAIP3 KO
ENSG00000071889	FAM3A	-0.2199965828462358	-0.5469515883071965	0.10695842261472494	3.3921976182153197	-1.3508303526286574	0.1827124665586641	0.30682265261218156	-5.779573924474443	TNFAIP3 KO
ENSG00000103035	PSMD7	0.10395871488324016	0.0026298676629865347	0.20528756210349378	7.377107602771992	2.059684336335818	0.04454992150125225	0.10182709792508672	-5.779654205615722	TNFAIP3 KO
ENSG00000198743	SLC5A3	0.1289276271859885	-3.5346718525114396e-4	0.2582087215572281	6.757258226023624	2.0020911045482404	0.05060634289543073	0.11280307366399699	-5.779717340768233	TNFAIP3 KO
ENSG00000118655	DCLRE1B	0.17049078025636355	-0.03200016686040777	0.37298172737313484	4.8410764434675055	1.6903169736044692	0.09707103220505435	0.18877820099254022	-5.780504911658327	TNFAIP3 KO
ENSG00000140678	ITGAX	0.3120107558808969	-0.2606327642954478	0.8846542760572416	2.1868216469518065	1.093850779873557	0.2791596672516531	0.4205701123949759	-5.7813884994812135	TNFAIP3 KO
ENSG00000061987	MON2	-0.18445882076259323	-0.4031939896116493	0.03427634808646285	4.980069908153125	-1.6929872135874182	0.09655828003439092	0.18798261618749365	-5.781533632991531	TNFAIP3 KO
ENSG00000214655	ZSWIM8	-0.1707182765127362	-0.39479488291164977	0.05335832988617742	4.1544522409524625	-1.5295242433414162	0.1323134808140105	0.23958373676390016	-5.781953618551156	TNFAIP3 KO
ENSG00000170315	UBB	0.08588673141726133	0.006266037047277712	0.16550742578724495	8.637735374898408	2.1655737592087148	0.03504399135338826	0.083863942122394175	-5.782065895247995	TNFAIP3 KO
ENSG00000213983	AP1G2	0.16938450490081358	-0.0364589895915787	0.37522799939320584	4.622056250052517	1.6519975501056596	0.10467920043437519	0.20018694999707579	-5.782265467052259	TNFAIP3 KO
ENSG00000154889	MPPE1	-0.19399395710713963	-0.4517645762491141	0.06377666203483484	4.150055360488859	-1.5108719317274182	0.13699232750549828	0.2459953280334355	-5.782714916487392	TNFAIP3 KO
ENSG00000154134	ROBO3	0.23110265638790373	-0.31006760204577577	0.7722729148215832	1.6017195254955465	0.8573218307734276	0.3952776203100956	0.5388839999767912	-5.7832165136497125	TNFAIP3 KO
ENSG00000148297	MED22	-0.22461194147962837	-0.5900610133502074	0.1408371303909507	3.06527564157105	-1.233896818546223	0.22289701336104806	0.35636258387022346	-5.783575200847213	TNFAIP3 KO
ENSG00000283045	AC103703.1	-0.2293079645785745	-0.8980614985918204	0.4394455694346714	1.1569497101640895	-0.6883763088774739	0.49433507229789053	0.6279602833880199	-5.783594444469411	TNFAIP3 KO
ENSG00000117153	KLHL12	0.14641901724284523	-0.017657278080946887	0.3104953125666373	5.430146699920265	1.791531761104582	0.07914181792388643	0.16084490603551027	-5.783842575148119	TNFAIP3 KO
ENSG00000206147	RPL23AP57	-0.2865476522407806	-0.8623861306007946	0.2892908261192334	2.0954102468650673	-0.9990081672327604	0.32250689540183475	0.46711764092411084	-5.784114861545987	TNFAIP3 KO
ENSG00000108599	AKAP10	-0.16348513813803223	-0.35687724995092573	0.029906973674861254	5.02898088304389	-1.6971193636390096	0.09576920364996605	0.18683471333378487	-5.7843632254010124	TNFAIP3 KO
ENSG00000150455	TIRAP	-0.24517916823293184	-0.9002320051095027	0.40987366864363906	1.5733677803811468	-0.7514154172221721	0.45585601666657416	0.595430802155352	-5.7843753279773455	TNFAIP3 KO
ENSG00000115042	FAHD2A	0.21775011708463188	-0.12154384661461548	0.5570440807838792	2.902020562127559	1.288413093956123	0.2034163539623958	0.3328873540386215	-5.784917989881578	TNFAIP3 KO
ENSG00000133627	ACTR3B	0.24640832214060904	-0.192541736613406	0.6853583808946241	2.334626595199694	1.1269719998699583	0.2650285722140511	0.4050008401655993	-5.785095341182596	TNFAIP3 KO
ENSG00000087266	SH3BP2	-0.20019589250045078	-0.4671957021164567	0.06680391711555517	4.161243651902526	-1.50527925647748	0.1384205518346779	0.24804486261336114	-5.785594863900201	TNFAIP3 KO
ENSG00000166822	TMEM170A	0.13388238572469202	-0.00623212826073577	0.2739968997101198	6.151516454888264	1.9182852343658925	0.0606809884942992	0.1307234556658523	-5.785604392157151	TNFAIP3 KO
ENSG00000128309	MPST	-0.2253125267934628	-0.5325936884215852	0.08196863483465955	4.0665748083173	-1.4720490049147825	0.1471516811961886	0.2596346018405833	-5.786316749107119	TNFAIP3 KO
ENSG00000108587	GOSR1	0.12434004143670485	-0.007477466977704905	0.2561575498511146	6.027041580847272	1.8936982386913865	0.06394368557492845	0.13623786382634015	-5.78709162088829	TNFAIP3 KO
ENSG00000155265	GOLGA7B	-0.25188166947180113	-0.751874596652387	0.24811125770878467	2.2937247421355176	-1.011359522986112	0.3166183623984156	0.46120344845413896	-5.787256560132234	TNFAIP3 KO
ENSG00000171940	ZNF217	-0.11467383389645125	-0.23138680823862773	0.0020391404457252293	6.72459218923775	-1.9725047676487686	0.053984984592901665	0.11891930468524546	-5.787338979201769	TNFAIP3 KO
ENSG00000177542	SLC25A22	0.23061095623726802	-0.11685663541803937	0.5780785478925754	3.1694667044574274	1.332411886570965	0.18864751064654758	0.3140214226533158	-5.787973604921406	TNFAIP3 KO
ENSG00000101161	PRPF6	0.09531785584443941	0.002616757780007889	0.18801895390887094	7.359075485864321	2.0642498031597922	0.04409792763902102	0.10108173013667114	-5.7880020107823995	TNFAIP3 KO
ENSG00000245556	SCAMP1-AS1	-0.20775049028921577	-0.508540351902042	0.09303937132361051	3.6154753010075535	-1.3866017035306057	0.1715944443341257	0.29207951980010705	-5.78835390444667	TNFAIP3 KO
ENSG00000119965	C10orf88	-0.19179610533382707	-0.45678573397229527	0.07319352330464113	3.901894777631894	-1.4530607554177928	0.1523321186038495	0.2664330706746339	-5.789353038755503	TNFAIP3 KO
ENSG00000284738	AL358472.5	-0.25908919984498313	-0.9445957474463627	0.4264173477563964	1.3969178600675114	-0.7587707282411226	0.45148205314648215	0.59083955924377	-5.789486543325981	TNFAIP3 KO
ENSG00000176853	FAM91A1	0.1357446751431466	-0.006646153391158038	0.2781355036774512	6.1590640635768805	1.9138753608028796	0.06125550775521307	0.13168352699872826	-5.789643716458617	TNFAIP3 KO
ENSG00000079263	SP140	0.1266483472129929	0.0026156505834981914	0.25068104384248757	7.297678669161043	2.049916667061947	0.045530479690849765	0.10358391463364545	-5.790381566957722	TNFAIP3 KO
ENSG00000269837	IPO5P1	-0.2225708740576393	-0.720993783638914	0.2758520355236354	1.8266827840581312	-0.8964853588106839	0.3742055572905315	0.5193782775037492	-5.791669694949448	TNFAIP3 KO
ENSG00000168137	SETD5	0.10769459121049962	0.0020775071335699946	0.21331167528742925	7.254533019085353	2.047069487091976	0.045819804754656086	0.1040105866815608	-5.792231733931347	TNFAIP3 KO
ENSG00000092208	GEMIN2	-0.20021984157206463	-0.4814823918283265	0.08104270868419722	3.830274421359938	-1.4291179334396786	0.15906673314363542	0.2755538830740647	-5.792738569616149	TNFAIP3 KO
ENSG00000133101	CCNA1	0.23560900732549594	-0.24196620581162037	0.7131842204626122	1.88590036077295	0.9904281542209256	0.3266404654653683	0.471706766738978	-5.793643974208651	TNFAIP3 KO
ENSG00000100439	ABHD4	0.2340322097159615	-0.16419621022685832	0.6322606296587814	2.591799316272303	1.1798213435694427	0.24354504860445583	0.3802875248454908	-5.793942951756868	TNFAIP3 KO
ENSG00000198286	CARD11	-0.13898662945779083	-0.29540089997248387	0.017427641056902227	5.4919529891497465	-1.7838959331679989	0.08039024232479987	0.1627348665537683	-5.794828306141394	TNFAIP3 KO
ENSG00000165409	TSHR	-0.2790597132816943	-1.0287091415876215	0.47058971502423286	1.3202367435253268	-0.7473289314324706	0.45829668674634205	0.597319168305089	-5.795513685022918	TNFAIP3 KO
ENSG00000148343	MIGA2	-0.24714576957729628	-0.712167750971932	0.2178762118173394	2.465943923852203	-1.0669708748229372	0.29100949365177076	0.43408143818200046	-5.795956104703206	TNFAIP3 KO
ENSG00000116983	HPCAL4	-0.17901096002535477	-0.9158710700268269	0.5578491499761173	0.672092457054211	-0.4877164915696278	0.6278406381686985	0.7416577984675651	-5.796294469278579	TNFAIP3 KO
ENSG00000159899	NPR2	-0.24568242569053922	-0.7545009686006765	0.26313611721959806	2.1621878677688002	-0.9693576172020112	0.33694130892301966	0.48212286833040524	-5.796681040503519	TNFAIP3 KO
ENSG00000139055	ERP27	-0.2341621440383559	-0.7569540540769897	0.2886297660002779	1.9325851302125763	-0.8992091001942871	0.3727671158070095	0.5175735114607947	-5.7971327823543275	TNFAIP3 KO
ENSG00000187240	DYNC2H1	0.228304909393529	-0.13779012050099643	0.5943999392880543	2.847129375903555	1.2519710411563028	0.2162914831126793	0.34832844723060574	-5.797358114056636	TNFAIP3 KO
ENSG00000203930	LINC00632	-0.2879336618655224	-0.8216507055728949	0.2457833818418501	2.664930501560394	-1.0830642846076186	0.2838736224593696	0.42615162794681805	-5.797991710489311	TNFAIP3 KO
ENSG00000197885	NKIRAS1	-0.2587895175494088	-0.756431973952522	0.2388529388537044	2.437940895258674	-1.0440039017214051	0.3014066647932761	0.4445257646132928	-5.798065205670756	TNFAIP3 KO
ENSG00000140948	ZCCHC14	-0.24898868451468203	-0.9329055944642084	0.43492822543484433	1.4326921995941315	-0.7308851444450217	0.4681937315415903	0.6063130274909543	-5.798524457348406	TNFAIP3 KO
ENSG00000251023	AC114980.1	-0.2783266042491612	-0.8009773648375726	0.2443241563392502	2.5115819309937497	-1.06909426578812	0.29006092387227966	0.43301126762925574	-5.7987032909329415	TNFAIP3 KO
ENSG00000139211	AMIGO2	-0.17984890938921083	-0.4147590199414126	0.055061201162990986	4.282145447935981	-1.5370180414275811	0.13046995398280511	0.23720083336902997	-5.799230573238452	TNFAIP3 KO
ENSG00000213888	LINC01521	-0.23019336626705345	-0.7228915612596774	0.2625048287255704	2.0216615684067776	-0.937960822129125	0.3526851242814052	0.49782765650150634	-5.799426683064527	TNFAIP3 KO
ENSG00000070540	WIPI1	0.16452445095402002	-0.031168639399323045	0.36021754130736305	4.788340489001898	1.6878265900219898	0.09755126559373213	0.18933084854586343	-5.799652346414765	TNFAIP3 KO
ENSG00000117597	UTP25	0.1753091343240918	-0.0388101175599129	0.3894283862080965	4.609683695337669	1.643696740000727	0.10638996055602731	0.20252828901105896	-5.800207038925175	TNFAIP3 KO
ENSG00000034152	MAP2K3	0.11615295510724799	-0.0015759272184621559	0.23388183743295815	6.7605626053320895	1.9807064156850445	0.053029497087675584	0.11729724060656459	-5.800726578496957	TNFAIP3 KO
ENSG00000100429	HDAC10	0.23197967413984877	-0.22560953698073088	0.6895688852604285	2.0708467761231066	1.017763856146217	0.31359385306250315	0.457984734607717	-5.801394963642518	TNFAIP3 KO
ENSG00000135709	KIAA0513	-0.2480706896467304	-0.8077457204398506	0.3116043411463898	1.813376607574803	-0.8898409504726762	0.3777293568191741	0.522408155960961	-5.802052590651597	TNFAIP3 KO
ENSG00000055211	GINM1	-0.14548505152934244	-0.31185073944275243	0.020880636384067564	5.469259591451761	-1.7556077041461555	0.08515960612309895	0.1702864239991724	-5.802880040174405	TNFAIP3 KO
ENSG00000114904	NEK4	0.15681650337739672	-0.029496225919521418	0.34312923267431483	4.867395867025724	1.6897486338177024	0.097180456333217	0.18886678935713905	-5.804256389460412	TNFAIP3 KO
ENSG00000277998	AC107075.1	-0.225714723931141	-0.6952813710131807	0.24385192315089865	2.213982233063912	-0.9650182225662555	0.33908915638084614	0.48408702144743354	-5.804304094874926	TNFAIP3 KO
ENSG00000104853	CLPTM1	-0.16762148310470337	-0.3765687697121599	0.041325803502753194	4.659384984782279	-1.6105188381654663	0.11345694960394337	0.2128809164576744	-5.805592398590518	TNFAIP3 KO
ENSG00000107554	DNMBP	0.2249971264459809	-0.277179404611429	0.7271736575033908	1.6576917322155933	0.8994839639659917	0.3726221530075522	0.5175735114607947	-5.8065239223767655	TNFAIP3 KO
ENSG00000261220	AC103706.1	-0.2605221226060128	-0.8206886357557701	0.2996443905437445	2.151805563824601	-0.9336848904253191	0.3548657929925948	0.4999431481425941	-5.806809549334653	TNFAIP3 KO
ENSG00000204387	C6orf48	-0.2576505020046125	-1.007792957037292	0.49249195302806714	1.3535620715135404	-0.6895410302680264	0.49360825264884534	0.6273205616761639	-5.807524838651445	TNFAIP3 KO
ENSG00000269220	LINC00528	-0.22758835231181673	-0.7572528536087452	0.3020761489851117	1.8440409478745872	-0.8626249804098969	0.3923817426840708	0.5361978081098516	-5.808613227065829	TNFAIP3 KO
ENSG00000134864	GGACT	-0.21347502864609114	-0.548813749664991	0.12186369237280864	3.288133079199917	-1.2780158583336407	0.207029773233674	0.33727850448112023	-5.808877570997657	TNFAIP3 KO
ENSG00000186603	HPDL	0.2259360999023543	-0.12237415009903324	0.5742463499037418	3.1476970457324196	1.3022436207936812	0.19868328569905394	0.3268162738763723	-5.809666833259275	TNFAIP3 KO
ENSG00000139651	ZNF740	0.19249531081488458	-0.06377199695462699	0.44876261858439614	3.950703807882575	1.5079946961947475	0.13772563037479382	0.2470983957056133	-5.809953335137474	TNFAIP3 KO
ENSG00000106524	ANKMY2	-0.1521085953546173	-0.3379316539188012	0.033714463209566586	4.87714863392803	-1.643338453500506	0.10646431260835655	0.20263551270412056	-5.8100350840209956	TNFAIP3 KO
ENSG00000101442	ACTR5	0.24054229466390176	-0.16045547731877502	0.6415400666465785	2.804255568224452	1.2042658082119384	0.23404576697596746	0.3694884286043491	-5.810473992830395	TNFAIP3 KO
ENSG00000117479	SLC19A2	-0.2761113343850159	-0.7530399619508109	0.20081729318077912	2.8460480122287466	-1.1622611174642743	0.25053917165152767	0.3882959918012991	-5.81064154553839	TNFAIP3 KO
ENSG00000169446	MMGT1	-0.13401255218178676	-0.2799399662949819	0.011914861931408394	5.952234631408168	-1.8436626490832768	0.07104561143673072	0.1479206738581756	-5.8109490741447365	TNFAIP3 KO
ENSG00000104643	MTMR9	-0.1573027579994566	-0.34985765208933917	0.03525213609042602	4.79135258767388	-1.6400407600716798	0.107150647251936	0.20359709698428205	-5.811549122813574	TNFAIP3 KO
ENSG00000253626	EIF5AL1	0.19433684807660612	-0.0227902130080678	0.41146390916128006	5.493950492812743	1.7968592786071989	0.07828044005201228	0.15949799286290917	-5.812710144892573	TNFAIP3 KO
ENSG00000137364	TPMT	-0.17361682852202698	-0.39949585330707693	0.052262196263023	4.341602808885579	-1.5430812015421504	0.12899343938404398	0.2350486711162325	-5.813502067780197	TNFAIP3 KO
ENSG00000124574	ABCC10	-0.21403261630933157	-0.5599610302056417	0.1318957975869785	3.1675360385157667	-1.2421286831883525	0.2198703261288623	0.3527276061102528	-5.813836614011478	TNFAIP3 KO
ENSG00000175414	ARL10	-0.19705604680466493	-0.4486700227823488	0.05455792917301894	4.522599348436875	-1.5722726921680403	0.12207083902608629	0.2253199181432243	-5.813957717744203	TNFAIP3 KO
ENSG00000144659	SLC25A38	-0.19290315161977478	-0.4371851935772756	0.051378890337726024	4.641066323900791	-1.5853335385383722	0.11907187481442387	0.22094535239170332	-5.814254916570088	TNFAIP3 KO
ENSG00000126005	MMP24OS	-0.20455325216912357	-0.4770951802665184	0.06798867592827129	4.218880441245314	-1.5067664120466067	0.13803962283519547	0.2474909692242449	-5.8144152533991935	TNFAIP3 KO
ENSG00000181827	RFX7	0.1424557533734525	-0.008655215889096984	0.29356672263600203	6.0776405177633865	1.8925914269103072	0.06409400332982693	0.1364805249915864	-5.814600849012132	TNFAIP3 KO
ENSG00000198885	ITPRIPL1	0.1251942373503061	-0.012490592815658036	0.2628790675162702	5.738900658023882	1.825454916593167	0.07379018346268476	0.1525051392358962	-5.814659392467983	TNFAIP3 KO
ENSG00000111271	ACAD10	-0.23008582841282998	-0.6987354183589563	0.23856376153329623	2.3706664252064646	-0.9856313183626855	0.3289668035131842	0.4742802587876613	-5.814702742339651	TNFAIP3 KO
ENSG00000173258	ZNF483	-0.23732821936185777	-0.6857135934280383	0.21105715470432268	2.6245039304822413	-1.0626024401097238	0.2929677275125452	0.4360188302619516	-5.8148051495934645	TNFAIP3 KO
ENSG00000245573	BDNF-AS	-0.22129292041510906	-0.6479191195912051	0.20533327876098695	2.4111233255822144	-1.0413407511953179	0.30262855752831863	0.44586440497598695	-5.814924826722488	TNFAIP3 KO
ENSG00000170260	ZNF212	-0.21086475811501026	-0.5385886032786946	0.11685908704867409	3.346028359289599	-1.2917213155046372	0.20227659674527174	0.3314081364252441	-5.814986411742273	TNFAIP3 KO
ENSG00000153982	GDPD1	-0.25165629432985215	-0.693627336738093	0.19031474807838866	2.909650795231809	-1.1431069034382233	0.2583315244845748	0.39784965977957326	-5.815049299392624	TNFAIP3 KO
ENSG00000196576	PLXNB2	-0.26780473020556217	-0.7877394201876282	0.2521299597765039	2.4915979611975074	-1.0340518479666667	0.3059901418665808	0.4495079959124719	-5.815781682729141	TNFAIP3 KO
ENSG00000130811	EIF3G	-0.14844933435829422	-0.3044203283271061	0.007521659610517678	6.449968625977336	-1.9107650135397058	0.06166350801157414	0.13233285482208954	-5.8160404928255085	TNFAIP3 KO
ENSG00000240891	PLCXD2	-0.24111122203067303	-0.5945709147603659	0.11234847069901993	3.6092979957626055	-1.3694632885774736	0.17685441431212118	0.2992204201207938	-5.816831626985438	TNFAIP3 KO
ENSG00000185305	ARL15	-0.22376890317266618	-0.5882422279693358	0.14070442162400348	3.13260122288261	-1.2325565403364178	0.22339269880007612	0.3570535087745849	-5.816903517188426	TNFAIP3 KO
ENSG00000177239	MAN1B1	-0.2128466827793507	-0.5109492682387361	0.08525590268003469	3.943125353361474	-1.4334218138565817	0.15783932597610176	0.2739342077037764	-5.817096203659562	TNFAIP3 KO
ENSG00000105519	CAPS	-0.22347702171890926	-0.7621743786734065	0.315220335235588	1.8212405599274564	-0.8328386970681219	0.4088187200876088	0.5510890073755618	-5.81724117786953	TNFAIP3 KO
ENSG00000141040	ZNF287	0.22871657841204396	-0.18423081311411343	0.6416639699382014	2.3703616257552196	1.1119257408086818	0.27138390272920093	0.4119684605778457	-5.817413377347696	TNFAIP3 KO
ENSG00000122008	POLK	0.12660803299606993	-0.008006175278031158	0.261222241270171	6.106597559522452	1.888179274116918	0.06469621321595806	0.1375283912179623	-5.817957317653026	TNFAIP3 KO
ENSG00000064102	INTS13	0.1024386314841168	0.0021541475736594345	0.20272311539457416	7.470540394298879	2.0507035819571486	0.04545079497944413	0.10344450017492032	-5.8185849314428255	TNFAIP3 KO
ENSG00000099992	TBC1D10A	-0.19962112194739046	-0.4991519586854232	0.09990971479064231	3.4838386961597716	-1.337943636726614	0.1868498093111838	0.3115364441511447	-5.819751004702611	TNFAIP3 KO
ENSG00000174915	PTDSS2	0.24173422510126574	-0.19208933620338414	0.6755577864059157	2.434180142315043	1.1186593928781805	0.2685265316992636	0.40846356668722733	-5.820766900395932	TNFAIP3 KO
ENSG00000188542	DUSP28	-0.2257713287798122	-0.5535261016971145	0.10198344413749	3.718393351666526	-1.3829059020946355	0.17271841108414535	0.29354817946732353	-5.820786028357802	TNFAIP3 KO
ENSG00000183856	IQGAP3	0.2360252410293353	-0.14538834765282527	0.6174388297114959	2.9714782767488352	1.2423247974878417	0.21979859105277677	0.3526836191260716	-5.821386219172931	TNFAIP3 KO
ENSG00000166788	SAAL1	0.1225346952239521	-0.008258466645461399	0.2533278570933656	6.1400704203602805	1.8808185611682426	0.06571156671866234	0.13926540751969896	-5.821405931304916	TNFAIP3 KO
ENSG00000156374	PCGF6	-0.18452631946089504	-0.4379119109045714	0.0688592719827813	4.021802837939383	-1.462006386989514	0.1498740001835684	0.2631573939493115	-5.821956455349638	TNFAIP3 KO
ENSG00000258466	AL049779.1	-0.25127652948456203	-0.9351999666810217	0.4326469077118976	1.6568392000704704	-0.737593879582294	0.4641412859556533	0.6026117111835873	-5.8224888003863615	TNFAIP3 KO
ENSG00000135617	PRADC1	-0.22831571379165583	-0.6028541333064212	0.14622270572310958	3.1431747181090146	-1.2238052027530113	0.22664924223925015	0.36102651721856466	-5.823936415319406	TNFAIP3 KO
ENSG00000163029	SMC6	-0.10073227754270775	-0.19663942723850703	-0.004825127846908486	8.269212975070767	-2.108582195620914	0.03991223742433902	0.09296590569560607	-5.824366327215229	TNFAIP3 KO
ENSG00000187961	KLHL17	0.2694577931305311	-0.24594385061907453	0.7848594368801367	2.1861359725573783	1.0495854828301716	0.29885673898379145	0.4420908807628372	-5.825342233946362	TNFAIP3 KO
ENSG00000272501	AL662844.4	-0.22235327153897577	-0.6666768839581	0.22197034088014844	2.3022910653774336	-1.0046551071980174	0.3198056359659586	0.4645219219399588	-5.825530577046692	TNFAIP3 KO
ENSG00000115594	IL1R1	-0.2318972899313887	-0.6967637350015399	0.23296915513876254	2.3068123206004527	-1.0014755250391125	0.3213247351149656	0.46588563748578987	-5.825690544685828	TNFAIP3 KO
ENSG00000157796	WDR19	-0.20001031491528787	-0.5532437010466841	0.15322307121610834	2.7835438666671948	-1.136746210325543	0.26095706960718673	0.40027881567698903	-5.826338168181945	TNFAIP3 KO
ENSG00000127311	HELB	-0.1905276407071046	-0.4450941913326909	0.06403890991848171	4.257404744149003	-1.5025520233515197	0.1391212880672041	0.2489037719502533	-5.826413293727848	TNFAIP3 KO
ENSG00000234683	AL138799.3	-0.21237817039608498	-0.7736416197056292	0.3488852789134592	1.6349676807960716	-0.7596542642975647	0.4509582923372736	0.590543122572611	-5.8269877941367785	TNFAIP3 KO
ENSG00000197375	SLC22A5	0.2539630372299071	-0.39672038470969306	0.9046464591695073	1.6487052582259154	0.7835624874937296	0.43692051122700615	0.5778825116722881	-5.827460979310724	TNFAIP3 KO
ENSG00000146674	IGFBP3	0.24571466705860234	-0.35276714737045844	0.8441964814876631	1.742587117452298	0.824238674554659	0.4136419207154147	0.5557911583507025	-5.827646231198589	TNFAIP3 KO
ENSG00000162775	RBM15	0.1266238265254387	-0.007449009857314753	0.26069666290819216	6.219864306077987	1.8960400309066865	0.06362663106411885	0.13569172210324398	-5.827968126457211	TNFAIP3 KO
ENSG00000273142	LINC02604	-0.21008701543534136	-0.924182486129488	0.5040084552588052	1.2472229767570184	-0.590630403128994	0.5573763056131004	0.6834060919935495	-5.82951479475637	TNFAIP3 KO
ENSG00000172932	ANKRD13D	-0.18293942312784894	-0.43450987901795146	0.06863103276225357	4.069796148526963	-1.4598913468679404	0.15045234979518385	0.26384319251913596	-5.829543233354455	TNFAIP3 KO
ENSG00000147996	CBWD5	0.231825349460951	-0.1631522612111868	0.6268029601330889	2.6607109579611983	1.1783147406918986	0.24413952308433284	0.3809511908649341	-5.830776305381386	TNFAIP3 KO
ENSG00000157823	AP3S2	-0.22307852159587416	-0.5847490586041191	0.1385920154123707	3.2004046129722568	-1.2382761053682265	0.2212830389221155	0.35433655847913115	-5.831279054517633	TNFAIP3 KO
ENSG00000266028	SRGAP2	0.18599448604793567	-0.06379761781241808	0.43578658990828945	3.994381414540301	1.4948383443867204	0.14111847486628418	0.25127771470350097	-5.83131058786884	TNFAIP3 KO
ENSG00000138433	CIR1	-0.11277182007104347	-0.22662757500879155	0.0010839348667046056	7.1002318263018305	-1.9884673681780431	0.05213878222961992	0.11565305775628523	-5.83187179864405	TNFAIP3 KO
ENSG00000144591	GMPPA	-0.21587388344525893	-0.5534163319661307	0.12166856507561291	3.29923145077	-1.283939540797311	0.2049652415026551	0.33449684665089224	-5.832279050407756	TNFAIP3 KO
ENSG00000182700	IGIP	-0.21347791375643999	-0.5306696621193114	0.10371383460643147	3.5658613601500386	-1.3511511496670052	0.18261037221493187	0.30670596596113187	-5.832322842701217	TNFAIP3 KO
ENSG00000100058	CRYBB2P1	0.19172268084120025	-0.06571030531980987	0.4491556670022104	4.009919002384875	1.4951410468501762	0.14103967518778834	0.25127771470350097	-5.832410010937775	TNFAIP3 KO
ENSG00000130816	DNMT1	0.08561188262110342	0.005546991437742163	0.16567677380446466	8.749761525483473	2.146667570819503	0.036597798699508556	0.0867191937565716	-5.834063836185257	TNFAIP3 KO
ENSG00000156787	TBC1D31	-0.1510268057388826	-0.32419355119161714	0.02213993971385192	5.427319425447597	-1.7509042955618028	0.08597500039837602	0.17156843235898186	-5.834113031587739	TNFAIP3 KO
ENSG00000163848	ZNF148	-0.08810210682455555	-0.1746132668701921	-0.0015909467789189946	7.574776694219158	-2.044499573698626	0.04608232233913178	0.10450098555864037	-5.834551983115465	TNFAIP3 KO
ENSG00000151239	TWF1	-0.14423705046238045	-0.3148136708333119	0.02633956990855099	5.203583604020769	-1.6975797783030822	0.09568161276229098	0.1866962348656332	-5.834590932940043	TNFAIP3 KO
ENSG00000231365	WARS2-AS1	0.21634669850184118	-0.20186573641265881	0.6345591334163412	2.3535163770762897	1.038547097494752	0.30391396795742764	0.4471007608702322	-5.835357484229887	TNFAIP3 KO
ENSG00000142544	CTU1	0.2049086308604262	-0.1870868672862242	0.5969041290070767	2.2522467418234338	1.049426527188574	0.2989291516111271	0.44213981490272103	-5.8358246450993025	TNFAIP3 KO
ENSG00000231890	DARS-AS1	-0.22179019836748637	-0.5894023098707186	0.14582191313574583	3.1138014043202737	-1.211226611095641	0.2313908503343251	0.3665019795136182	-5.8359641977126016	TNFAIP3 KO
ENSG00000239969	AC091390.4	0.253951944204057	-0.20841244683401372	0.7163163352421277	2.397563640232474	1.1026559579646158	0.2753524374694562	0.41636222082245855	-5.836157850186826	TNFAIP3 KO
ENSG00000107789	MINPP1	0.15852305141838308	-0.042479598242487815	0.35952570107925397	4.507879728330115	1.5833010763205337	0.11953461454214481	0.22169420921766209	-5.8365693050889185	TNFAIP3 KO
ENSG00000279443	AL513497.1	-0.22657666840735358	-0.6445408401509589	0.19138750333625176	2.6766977050007803	-1.0883009224430897	0.2815781992221871	0.4233617690271331	-5.837089135068862	TNFAIP3 KO
ENSG00000184277	TM2D3	0.13293822049890203	-0.01380466963214802	0.27968111062995205	5.775010398747735	1.818719229344135	0.07482786733298588	0.15413949800198695	-5.838821428001321	TNFAIP3 KO
ENSG00000234176	HSPA8P1	-0.15022894561176037	-0.9820299326026977	0.6815720413791769	0.08701625423607529	-0.3625826791798122	0.7184148518757292	0.8095129661121765	-5.838934160939649	TNFAIP3 KO
ENSG00000172339	ALG14	-0.23753317867259005	-0.6467502737552491	0.17168391641006903	3.118913242789494	-1.1653151115646885	0.24931252072128265	0.38703522240407934	-5.839061982129752	TNFAIP3 KO
ENSG00000125843	AP5S1	-0.18709151602242713	-0.4362021831300558	0.06201915108520156	4.317110096496828	-1.507768393863975	0.137783438538905	0.24713956161095121	-5.839102449531194	TNFAIP3 KO
ENSG00000143851	PTPN7	0.15525621293561365	-0.015140620294751411	0.3256530461659787	5.789816304933284	1.8291963879786182	0.07321903243707659	0.15146395723687486	-5.839994138417679	TNFAIP3 KO
ENSG00000127804	METTL16	0.14887482716506462	-0.02398590749345364	0.32173556182358287	5.229678953347246	1.7290111016406111	0.0898563684053708	0.17779636791219286	-5.841240282768037	TNFAIP3 KO
ENSG00000102524	TNFSF13B	-0.16434941848558893	-0.34081124046576344	0.012112403494585589	5.890411367771262	-1.869779003707922	0.06725972082545742	0.14163853911558014	-5.84207257140939	TNFAIP3 KO
ENSG00000173480	ZNF417	-0.20780943407069952	-0.5828466249469019	0.16722775680550284	2.839237114709366	-1.1124071932724835	0.2711788931089583	0.4117128494648569	-5.842301700151786	TNFAIP3 KO
ENSG00000021574	SPAST	-0.13075474787606112	-0.2771090170284263	0.01559952127630404	5.746971411043386	-1.7935972865577525	0.07880691661916987	0.16036722478567858	-5.843159935125994	TNFAIP3 KO
ENSG00000126890	CTAG2	0.11983718144005318	-0.6706021728573001	0.9102765357374064	-0.1495166934837928	0.3043658320145881	0.7620876040449267	0.8422600292074547	-5.843533131998696	TNFAIP3 KO
ENSG00000160087	UBE2J2	-0.12070937534735915	-0.25221036840955624	0.01079161771483797	6.0725712852322316	-1.8428281425945048	0.07116949152773223	0.14812372787691874	-5.8435372894898485	TNFAIP3 KO
ENSG00000119782	FKBP1B	-0.22529398729521244	-0.8210902502139652	0.3705022756235403	1.591146144319952	-0.759144923906733	0.45126018644598276	0.5907062994267133	-5.844088290308628	TNFAIP3 KO
ENSG00000201882	RF00493	-0.22629396006121394	-0.8323954351138922	0.37980751499146437	1.6895445555901893	-0.7495497911279512	0.4569693342463854	0.596192233781757	-5.844298429279316	TNFAIP3 KO
ENSG00000101343	CRNKL1	-0.12965722778346045	-0.27031675725458304	0.01100230168766217	6.10237746363351	-1.8505483531151183	0.07003037897277767	0.1464012914478933	-5.844298621746323	TNFAIP3 KO
ENSG00000185019	UBOX5	-0.2336468224931325	-0.6954981688069677	0.2282045238207026	2.3908282570910884	-1.0156183315642922	0.3146049104158721	0.4589247077582167	-5.844750059588838	TNFAIP3 KO
ENSG00000186416	NKRF	0.14854435486587203	-0.023828611962639523	0.3209173216943836	5.226630624243279	1.7300548059388816	0.08966809107910964	0.17752007957384142	-5.845481409189272	TNFAIP3 KO
ENSG00000115946	PNO1	0.1464222142880347	-0.026164270854258986	0.3190086994303284	5.129759397490731	1.703229035568178	0.09461224478783745	0.18518186192441366	-5.845817232225274	TNFAIP3 KO
ENSG00000078487	ZCWPW1	0.23292249022479306	-0.21357866716536766	0.6794236476149538	2.342191743386618	1.0472773273729552	0.2999094084632081	0.4429544550699044	-5.846222602342243	TNFAIP3 KO
ENSG00000107185	RGP1	-0.1657286708666872	-0.3437318483896955	0.012274506656321155	6.259842091484702	-1.8691439886318053	0.06734970576363378	0.1417749143237841	-5.84627421573004	TNFAIP3 KO
ENSG00000237181	AC147651.3	0.23600178766528224	-0.23101547963258828	0.7030190549631528	2.2516845638213927	1.0145074025952214	0.31512929087539093	0.45951074831109995	-5.8465162946236084	TNFAIP3 KO
ENSG00000198331	HYLS1	0.18088310817287656	-0.042727061978055564	0.40449327832380866	4.6793920917719465	1.6239749498311291	0.11054613968327694	0.20877842005707595	-5.846654922100064	TNFAIP3 KO
ENSG00000232176	AL161909.1	-0.24432139775804762	-0.8230934584381746	0.33445066292207937	1.9578913137679363	-0.8474748371168014	0.4006899082764245	0.543586200692166	-5.846768281794312	TNFAIP3 KO
ENSG00000131899	LLGL1	-0.16343035446676346	-0.3632254527381439	0.036364743804616934	4.904169900659039	-1.6421800032496476	0.10670500590016165	0.20299051807813795	-5.846830822955572	TNFAIP3 KO
ENSG00000137817	PARP6	0.2099624573791843	-0.13828897015178926	0.5582138849101579	2.931961716763989	1.2103796341959625	0.23171271359337006	0.3667834394354603	-5.847360221473253	TNFAIP3 KO
ENSG00000170667	RASA4B	0.19111958045206934	-0.35053760199699724	0.7327767629011359	1.574167716319716	0.7083592068203528	0.4819472080827162	0.6182320741956553	-5.848179083811815	TNFAIP3 KO
ENSG00000137563	GGH	-0.15861049272675753	-0.33496633667534215	0.01774535122182705	5.945535613413316	-1.8055724712373846	0.07688858982820194	0.157203462760789	-5.848222190382998	TNFAIP3 KO
ENSG00000179134	SAMD4B	0.15025037733904956	-0.03158395730579458	0.33208471198389367	4.897176760821642	1.6588707347506935	0.10327974561320091	0.19801596800920884	-5.848443142906131	TNFAIP3 KO
ENSG00000247626	MARS2	0.19145340161408608	-0.04807768712593452	0.4309844903541067	4.571341515827599	1.6046268851646672	0.11475091146757897	0.2149858326345092	-5.848817856695002	TNFAIP3 KO
ENSG00000004866	ST7	-0.25643253725113535	-0.7434358717679348	0.23057079726566404	2.77479418878531	-1.0570951020107648	0.2954494487398261	0.43890718454050787	-5.848906513560373	TNFAIP3 KO
ENSG00000132205	EMILIN2	0.2078359795139284	-0.103580090456523	0.5192520494843798	3.4027873407564773	1.3398388882647194	0.1862368984571186	0.31078353937218844	-5.8490170221029985	TNFAIP3 KO
ENSG00000268798	AC027307.3	-0.2207774434241434	-0.7388989546150955	0.29734406776680866	1.932040101751975	-0.8554525837005986	0.39630151791997015	0.5395864053946686	-5.849155066674133	TNFAIP3 KO
ENSG00000119760	SUPT7L	0.15873000780589663	-0.032033414851862424	0.34949343046365566	4.890774516847946	1.670462757594172	0.10095420471479441	0.1947865113626852	-5.850900110270162	TNFAIP3 KO
ENSG00000168758	SEMA4C	-0.24146198282352271	-0.6725629038583849	0.18963893821133954	2.8221502781101813	-1.1244565480928628	0.26608365141958473	0.40611626960048225	-5.851108579495403	TNFAIP3 KO
ENSG00000257642	KCCAT198	0.305842343961503	-0.4851795750527058	1.096864262975712	1.2972652114681469	0.7762148757438055	0.44120688212599746	0.5821817774361236	-5.85113142672868	TNFAIP3 KO
ENSG00000140320	BAHD1	-0.16312715451725612	-0.36627867967372874	0.04002437063921649	4.805522424011079	-1.6120519730977338	0.11312219718345634	0.2124656004242661	-5.851829601972598	TNFAIP3 KO
ENSG00000272677	AC124016.1	-0.2479941959926315	-0.8730291742091968	0.3770407822239338	1.8624286680481585	-0.7965445320281769	0.4294078311980597	0.5706991523406703	-5.852460347842991	TNFAIP3 KO
ENSG00000230555	AL450326.1	0.21219492932164497	-0.276034325796431	0.700424184439721	1.754071756626829	0.872537434157851	0.387004504334171	0.5310620224501438	-5.852787601500333	TNFAIP3 KO
ENSG00000258667	HIF1A-AS2	0.2571912284896296	-0.39621225209975497	0.9105947090790142	1.4931858439447616	0.7902191957877593	0.43305859337900254	0.5744644380662459	-5.853426482314228	TNFAIP3 KO
ENSG00000184967	NOC4L	0.24268011129992573	-0.16752259598066777	0.6528828185805192	2.8405224822988564	1.1877048476194727	0.240451453720193	0.37676537374807495	-5.85358091459738	TNFAIP3 KO
ENSG00000175198	PCCA	0.2044043909006672	-0.09779544415828856	0.506604225959623	3.421199486281633	1.3579033626621608	0.18047155766217868	0.3040241589196582	-5.85437759742822	TNFAIP3 KO
ENSG00000176928	GCNT4	0.24515778226385487	-0.269793531839822	0.7601090963675318	1.9473210032200823	0.9557677652236223	0.34369793105250224	0.4885569604149188	-5.855608554863143	TNFAIP3 KO
ENSG00000083720	OXCT1	0.10001211257771647	-0.0024405635330963654	0.2024647886885293	6.839258136035597	1.9597567101675881	0.05549948346711986	0.12152994125864125	-5.856201970568881	TNFAIP3 KO
ENSG00000165102	HGSNAT	-0.19653745673875234	-0.4687137713016082	0.07563885782410351	4.073388366975758	-1.4496657175099525	0.15327325098305958	0.2678291021763676	-5.856940144522701	TNFAIP3 KO
ENSG00000177082	WDR73	-0.1840418931744905	-0.4352986397381678	0.06721485338918681	4.17328219271011	-1.4705230151179016	0.14756281561319717	0.2601558359956006	-5.857082333183621	TNFAIP3 KO
ENSG00000198901	PRC1	-0.135201340141621	-0.29088403522306755	0.020481354939825558	5.549273735011699	-1.743466155298077	0.08727774373532331	0.17370558026359229	-5.858785461145791	TNFAIP3 KO
ENSG00000135823	STX6	-0.14070265033314655	-0.3040752101750791	0.02266990950878603	5.433530499009594	-1.7290041275351375	0.08985762758884777	0.17779636791219286	-5.858804138584116	TNFAIP3 KO
ENSG00000163492	CCDC141	0.21848006508446538	-0.12810385455009	0.5650639847190208	2.673507448923513	1.265541156718187	0.21142822407869252	0.34290357334707583	-5.859922677027239	TNFAIP3 KO
ENSG00000168411	RFWD3	0.12307351734970862	-0.004080253801230921	0.2502272885006481	6.745970336503354	1.9431585301653906	0.0575258930284177	0.12519817299756889	-5.8603958381899925	TNFAIP3 KO
ENSG00000224043	CCNT2-AS1	0.23159182400763378	-0.30355859990864087	0.7667422479239084	1.6753497474060812	0.8688008064355857	0.3890260670290966	0.5330377888193655	-5.860604197931395	TNFAIP3 KO
ENSG00000125650	PSPN	-0.23351809905315313	-0.8458356982198573	0.378799500113551	1.7838258018233706	-0.765625995080172	0.4474275442531188	0.587347851982569	-5.860704509808612	TNFAIP3 KO
ENSG00000142528	ZNF473	0.24063862220883547	-0.33650834438227584	0.8177855887999468	1.6948995423287019	0.8370507326346996	0.406469085776488	0.5485795405467044	-5.860831275897248	TNFAIP3 KO
ENSG00000285967	NIPBL-DT	-0.2138167983285899	-0.5203406276005633	0.0927070309433835	3.9139705816305157	-1.4003946589822431	0.16744946365600427	0.2865863917413435	-5.860967891158866	TNFAIP3 KO
ENSG00000089057	SLC23A2	-0.1747190880972207	-0.400904326284695	0.051466150090253626	4.588812228871911	-1.5507756124359826	0.1271389557422071	0.2325583676973089	-5.861495137644637	TNFAIP3 KO
ENSG00000274428	RF00003	-0.21805897080736347	-0.5655611096643542	0.12944316804962724	2.95776035658673	-1.259764430615453	0.21348844763549216	0.3452486893785883	-5.861966554729273	TNFAIP3 KO
ENSG00000071859	FAM50A	-0.20064583871979735	-0.48352364222340033	0.08223196478380562	4.0548141463377725	-1.423980860115897	0.16054147569962401	0.2776806783104283	-5.863217088496159	TNFAIP3 KO
ENSG00000168439	STIP1	0.10697550098762676	-7.539446101690189e-4	0.21470494658542255	7.125336379900592	1.9935299747443762	0.051564721004786734	0.1146211249386608	-5.86356689819812	TNFAIP3 KO
ENSG00000237854	LINC00674	-0.22468814789771452	-0.7358594072154159	0.28648311141998684	2.144089659730834	-0.8824428787459688	0.3816775382035461	0.5260557075453721	-5.863810000880292	TNFAIP3 KO
ENSG00000135924	DNAJB2	0.2360324973017578	-0.11788179080981304	0.5899467854133287	3.4603156710761716	1.3388951584708746	0.18654190246520502	0.31111535988299255	-5.8638488346455055	TNFAIP3 KO
ENSG00000178096	BOLA1	-0.20063702562942343	-0.5079764099281292	0.10670235866928235	3.5806382584304237	-1.3105866203111871	0.19586851236749214	0.3234074541014952	-5.864826980551983	TNFAIP3 KO
ENSG00000227591	HSD11B1-AS1	0.01226638827495278	-0.8785396025289942	0.9030723790788997	0.671617994677131	0.02764435391722861	0.978053689745654	0.985594040917158	-5.865904354871844	TNFAIP3 KO
ENSG00000136247	ZDHHC4	0.1823020819901111	-0.07635133646958664	0.44095550044980886	3.742340085315394	1.4149668715911028	0.16315488039636306	0.2813783385295362	-5.866029210521977	TNFAIP3 KO
ENSG00000088305	DNMT3B	-0.20545236707619496	-0.8062319462698417	0.3953272121174518	1.579005608675154	-0.6865447537562995	0.4954792064084309	0.6289872116586304	-5.8663341132651095	TNFAIP3 KO
ENSG00000139714	MORN3	-0.2505440728577315	-0.7573057877582481	0.2562176420427851	2.2795327250903687	-0.9925518469453286	0.32561405357830664	0.4707818007326945	-5.867007991417682	TNFAIP3 KO
ENSG00000260318	COX6CP1	0.036044652980492975	-0.9085142405114983	0.9806035464724843	0.49351108178801417	0.07660986078815811	0.9392336457521544	0.9620854211682127	-5.867952165128167	TNFAIP3 KO
ENSG00000128731	HERC2	-0.13718685774131956	-0.29782405719582183	0.02345034171318272	5.361761096460147	-1.714506952611632	0.09250689761222966	0.18169176402695608	-5.868202859585359	TNFAIP3 KO
ENSG00000213096	ZNF254	0.19446504431929856	-0.07125314766476243	0.46018323630335956	3.9454555046480073	1.4692412877258085	0.1479088385171876	0.26068411003005737	-5.8683947630850675	TNFAIP3 KO
ENSG00000023572	GLRX2	0.12867835592157206	-0.014928711697710595	0.2722854235408547	5.787265765674026	1.7988814986495152	0.07795554168479142	0.15895125051310363	-5.868643914813728	TNFAIP3 KO
ENSG00000215712	TMEM242	-0.16651524490934566	-0.391818415147685	0.058787925328993684	4.291326526829713	-1.4837460085767487	0.14403013916436821	0.2551329975805964	-5.868787080373634	TNFAIP3 KO
ENSG00000188389	PDCD1	0.25326095656290315	-0.2930011482065671	0.7995230613323734	1.7143672268773629	0.9307649809561328	0.35635993332371196	0.5015452623628204	-5.870157426679201	TNFAIP3 KO
ENSG00000183431	SF3A3	0.10420943465857935	-0.0011729793761178914	0.20959184869327657	7.107664246729494	1.985234266720416	0.0525082637762217	0.1163511999060776	-5.870520764272558	TNFAIP3 KO
ENSG00000102030	NAA10	0.18659953420529174	-0.05633903607012142	0.4295381044807049	4.464104443845926	1.5420091471920305	0.12925353151658497	0.23541541617975031	-5.870731764170607	TNFAIP3 KO
ENSG00000184154	LRTOMT	-0.2049038442465818	-0.7916470358111858	0.38183934731802216	1.5927730546628625	-0.7010918417073085	0.48643220217640326	0.6217638010270495	-5.870878650067759	TNFAIP3 KO
ENSG00000132196	HSD17B7	0.21980534842252863	-0.20452372946390357	0.6441344263089608	2.3926362085273443	1.0399401075914123	0.3032725528301321	0.44650776245756585	-5.871068167965039	TNFAIP3 KO
ENSG00000279554	AC130448.2	0.2103240609385124	-0.28574145343702934	0.7063895753140541	1.614706216231972	0.8511826992799838	0.39864656413027666	0.5415985046396471	-5.871347284172266	TNFAIP3 KO
ENSG00000112394	SLC16A10	0.22440202538576193	-0.18919675691078103	0.6380008076823049	2.4295794528772916	1.0892319877329144	0.28117143829724067	0.42299894779165986	-5.8716274894026	TNFAIP3 KO
ENSG00000119231	SENP5	0.13388448483665982	-0.02558783090767691	0.29335680058099656	5.056755851758538	1.6854575427672733	0.09800991381213481	0.190115692807742	-5.871786794555483	TNFAIP3 KO
ENSG00000263001	GTF2I	0.18332357701908997	-0.05662709580488057	0.4232742498430605	4.256119453644345	1.5338017061123728	0.13125866643116915	0.23813406542168697	-5.872074406298259	TNFAIP3 KO
ENSG00000257800	FNBP1P1	-0.19263677446700256	-0.8824963146370024	0.4972227657029973	1.3174905902405067	-0.5605977999978139	0.5775261895184567	0.7004717195054997	-5.872365628741862	TNFAIP3 KO
ENSG00000156521	TYSND1	0.18919223980852617	-0.09713701255821588	0.47552149217526823	3.4439756965497668	1.3265098078909126	0.19058001005072359	0.3166020292117333	-5.873434198659199	TNFAIP3 KO
ENSG00000197548	ATG7	0.18635638344664063	-0.10830122204002324	0.4810139889333045	3.2004884681248424	1.2696952191217372	0.20995588322460035	0.3408599196025032	-5.873553550878421	TNFAIP3 KO
ENSG00000136870	ZNF189	-0.18934907068752604	-0.44898042703261176	0.07028228565755967	4.201975779404675	-1.4641275131086668	0.14929574137486504	0.26255216345351345	-5.873888036698833	TNFAIP3 KO
ENSG00000082458	DLG3	-0.1539713012255879	-0.34399438952813916	0.03605178707696338	4.983214795455353	-1.6266955323487184	0.10996506898117996	0.20792554086079795	-5.874891424812441	TNFAIP3 KO
ENSG00000242086	MUC20-OT1	-0.1585367009266072	-0.3719956893918749	0.05492228753866049	3.9950819446165005	-1.4910363640329292	0.14211117816425337	0.2527245299389926	-5.8752565090506925	TNFAIP3 KO
ENSG00000100029	PES1	0.1836912108684583	-0.0629567557932014	0.43033917753011797	4.184751526656714	1.4951463445009552	0.1410382964104324	0.25127771470350097	-5.875580327803516	TNFAIP3 KO
ENSG00000144815	NXPE3	-0.1328002530030279	-0.2793416025101767	0.013741096504120948	6.0169117398343275	-1.8193304221552375	0.07473320490887968	0.1540293282692916	-5.876127181028274	TNFAIP3 KO
ENSG00000134686	PHC2	-0.1970133891971062	-0.4706854049800158	0.07665862658580341	4.145237672940443	-1.4452341563136988	0.15450855894344956	0.26954057471348425	-5.8764849996148545	TNFAIP3 KO
ENSG00000241612	AC114728.1	-0.20257316071595843	-0.6750028531038446	0.26985653167192775	2.1464924407723927	-0.8608303788584748	0.3933602302850365	0.5371081754595883	-5.876890640623584	TNFAIP3 KO
ENSG00000170684	ZNF296	-0.23262237495374283	-0.6264534503909109	0.16120870048342523	3.168009009891901	-1.1858079833814597	0.24119319254833732	0.3774015419593346	-5.876966872294405	TNFAIP3 KO
ENSG00000072818	ACAP1	-0.1470582893093466	-0.3030935662023046	0.008976987583611373	6.557742855446727	-1.8920803681517298	0.06416351229011799	0.13657679258724034	-5.8770555576613575	TNFAIP3 KO
ENSG00000236088	COX10-AS1	-0.18985281901483209	-0.4540439847185952	0.07433834668893102	4.120242341987038	-1.4426853606359153	0.1552225612347344	0.27042013554247163	-5.87774983455906	TNFAIP3 KO
ENSG00000158985	CDC42SE2	-0.08185353557848529	-0.1592370223729201	-0.0044700487840504954	8.791838876249946	-2.1235476691654904	0.03857978481092876	0.09042438721010221	-5.8779771952582145	TNFAIP3 KO
ENSG00000177192	PUS1	0.1676023637237396	-0.05378622126830554	0.38899094871578477	4.344339625926385	1.519839686358002	0.134726654090725	0.24301385087192554	-5.878373630842096	TNFAIP3 KO
ENSG00000163001	CFAP36	-0.1378045906182841	-0.2966036240098644	0.02099444277329618	5.582768474161867	-1.7421626416029472	0.08750772648137324	0.17407084646560195	-5.87863760803118	TNFAIP3 KO
ENSG00000273437	AC108673.3	-0.18765066899762295	-0.7462961607211429	0.370994822725897	1.5574005268477105	-0.6743520539671636	0.5031327023440144	0.6365463935902156	-5.879465274808815	TNFAIP3 KO
ENSG00000178852	EFCAB13	0.21664655674665223	-0.3807348022469914	0.8140279157402959	1.530539052757394	0.7280697552598892	0.4699003738151032	0.6079822861482015	-5.879494467195447	TNFAIP3 KO
ENSG00000128185	DGCR6L	-0.1783542568954859	-0.4108952725611166	0.05418675877014481	4.598896192912309	-1.539773284797255	0.12979732554973747	0.23616894407649708	-5.8795271212786755	TNFAIP3 KO
ENSG00000235655	H3F3AP4	-0.20835841107759356	-0.9598194535236276	0.5431026313684405	1.2376550334194576	-0.5566438717662902	0.5802051087355886	0.7030382265060635	-5.879897482792276	TNFAIP3 KO
ENSG00000149782	PLCB3	-0.22451642619326506	-0.6933262508024598	0.24429339841592973	2.418596365112173	-0.9614446389141201	0.3408647309872893	0.48575816950153644	-5.880465271416403	TNFAIP3 KO
ENSG00000278619	MRM1	0.21704777964788713	-0.1929225426685941	0.6270181019643684	2.393030971321195	1.062859341767412	0.29285231500192366	0.4359612130111816	-5.880688172981054	TNFAIP3 KO
ENSG00000163382	NAXE	0.14320702822210674	-0.02425435418922467	0.31066841063343814	5.329136890804938	1.7168111547758271	0.09208155177930707	0.18102286176131355	-5.882293545530514	TNFAIP3 KO
ENSG00000101194	SLC17A9	-0.22875798553242643	-0.8185520482829169	0.3610360772180641	1.8951726462434257	-0.7786615555331508	0.43977681641566924	0.5808402295063492	-5.882452662309742	TNFAIP3 KO
ENSG00000226380	AC016831.1	-0.20406320407868428	-0.7892584791677801	0.3811320710104116	1.6619191438639866	-0.7000624061967703	0.4870693832321885	0.6220840023440515	-5.882671955581542	TNFAIP3 KO
ENSG00000277203	F8A1	0.2321104840505268	-0.23807205647487634	0.70229302457593	2.4726600115364055	0.9910626857476382	0.3263335605803356	0.4713472156379769	-5.883001343887208	TNFAIP3 KO
ENSG00000204444	APOM	-0.21822198835409612	-0.7186372149827239	0.2821932382745317	2.116381970732078	-0.8754691735040292	0.38542302409642615	0.5296503928933896	-5.8833394633472675	TNFAIP3 KO
ENSG00000199293	SNORA21	0.24835042490488002	-0.3896528596970482	0.8863537095068083	1.7144804747679796	0.7814745853298313	0.43813601146264547	0.5791494478894165	-5.884116754680612	TNFAIP3 KO
ENSG00000147874	HAUS6	0.1073275505143112	-0.003926830051917407	0.2185819310805398	6.768502447187728	1.9367205629369695	0.05832875781405881	0.12669712239332676	-5.884134391390766	TNFAIP3 KO
ENSG00000180479	ZNF571	-0.23172226359846504	-0.8145283834172056	0.3510838562202755	1.9256674045592665	-0.7982088244449592	0.4284503284006945	0.5697634143561111	-5.884210592092012	TNFAIP3 KO
ENSG00000285756	BX890604.2	0.21177730263440608	-0.12816218298454263	0.5517167882533548	3.370081113219305	1.2506928454402557	0.216753801856014	0.3488231190642023	-5.884284440370294	TNFAIP3 KO
ENSG00000118965	WDR35	0.21311921499713016	-0.1420120233443008	0.5682504533385611	2.7744167909925412	1.204776805891126	0.2338501148083333	0.36925543014652534	-5.8847116506549515	TNFAIP3 KO
ENSG00000125877	ITPA	0.12247199404570708	-0.012304714595043509	0.25724870268645766	6.041538059625253	1.8242939107546732	0.07396817645220022	0.15281681152346677	-5.884723752998662	TNFAIP3 KO
ENSG00000070214	SLC44A1	0.15814683699341447	-0.02292610697272035	0.3392197809595493	5.539965406757122	1.753395201030031	0.08554236562320107	0.1708263869195955	-5.885016360813889	TNFAIP3 KO
ENSG00000240509	RPL34P18	0.20827970270789065	-0.1463335532169242	0.5628929586327055	3.1118667814658263	1.1791385793161662	0.24381432345397536	0.38054940432465106	-5.885165459153201	TNFAIP3 KO
ENSG00000106682	EIF4H	0.13507915888515942	-0.02076104223332703	0.2909193600036459	5.453034320338857	1.7401300771165733	0.08786734205509136	0.17458842170728767	-5.886412246237004	TNFAIP3 KO
ENSG00000134186	PRPF38B	-0.08974715707425496	-0.17565005133538317	-0.0038442628131267476	8.505933010164878	-2.0974217621518663	0.040931907697308506	0.09510450070802913	-5.886665572077524	TNFAIP3 KO
ENSG00000203791	EEF1AKMT2	0.15273960154372368	-0.022855862551753675	0.328335065639201	5.5418580034127904	1.7462693281180584	0.08678487258677471	0.17287327478341613	-5.886750377221947	TNFAIP3 KO
ENSG00000163686	ABHD6	-0.24776653902730095	-0.8042886209314125	0.3087555428768106	2.1378374047554343	-0.8937851180077313	0.375635072287283	0.5206371036904551	-5.886804922613351	TNFAIP3 KO
ENSG00000196967	ZNF585A	-0.2214832165160372	-0.6293544275995782	0.18638799456750382	2.8223641935949515	-1.0901609853745002	0.28076599014644305	0.42250207432880404	-5.887720400025902	TNFAIP3 KO
ENSG00000120659	TNFSF11	0.22529331936368768	-0.21370312766766214	0.6642897663950376	2.2974882509699794	1.0302916363217987	0.30773425135061544	0.45171594664824605	-5.8890166341678105	TNFAIP3 KO
ENSG00000163006	CCDC138	0.17321925826783868	-0.05747882109944685	0.4039173376351242	4.249062803382429	1.5073880277691656	0.13788064515526086	0.24727446269787606	-5.8893233717014155	TNFAIP3 KO
ENSG00000180257	ZNF816	-0.19798518230080941	-0.7591710325601864	0.36320066795856754	1.7157091768690005	-0.7082699912632049	0.482002125989745	0.6182320741956553	-5.88968571370414	TNFAIP3 KO
ENSG00000130159	ECSIT	0.22464473166240984	-0.123362207316423	0.5726516706412427	3.3422889772797397	1.2959289759023491	0.20083389421206013	0.32952471242705705	-5.889751983089157	TNFAIP3 KO
ENSG00000167535	CACNB3	0.20668662928270032	-0.2883528713710528	0.7017261299364534	1.817489642039075	0.8381956346168423	0.4058318528977868	0.5480190328062834	-5.890449253391234	TNFAIP3 KO
ENSG00000050426	LETMD1	-0.1709932406080128	-0.3885075180293517	0.04652103681332606	4.807221349125755	-1.5782072714847948	0.12070071839895649	0.22323079557793188	-5.890485215018836	TNFAIP3 KO
ENSG00000165572	KBTBD6	0.17414853331163727	-0.045448680470495106	0.39374574709376964	4.628266358797015	1.5920835736569905	0.11754542828948895	0.21898047056714376	-5.890490530486144	TNFAIP3 KO
ENSG00000107863	ARHGAP21	0.12722865425753316	-0.01963497171178305	0.2740922802268494	5.519944309289749	1.739176077307729	0.0880365530736299	0.17478256677864246	-5.890544397087942	TNFAIP3 KO
ENSG00000183576	SETD3	0.13179604194114436	-0.012241458928011567	0.27583354281030026	6.054014514425848	1.8369598166906231	0.07204578579335326	0.14964277126812342	-5.8905807712415275	TNFAIP3 KO
ENSG00000198951	NAGA	0.1457301655990273	-0.041622470300944486	0.33308280149899905	4.639989914514884	1.561573810323856	0.12457249791563456	0.22907237838535058	-5.890883936063791	TNFAIP3 KO
ENSG00000173482	PTPRM	-0.22304586692517914	-0.6670737122138857	0.22098197836352745	2.3229373275540834	-1.0084557351065266	0.3179961772227253	0.46279065615751613	-5.890976006710023	TNFAIP3 KO
ENSG00000212802	RPL15P3	-0.14047686839216755	-0.2914549238980129	0.010501187113677812	6.435353272165102	-1.8679440136716938	0.06752002694953331	0.14200049072772758	-5.891083451443792	TNFAIP3 KO
ENSG00000231167	YBX1P2	0.2293601795521909	-0.3793828730700356	0.8381032321744174	1.5673766021849924	0.7564093143196843	0.4528836386629499	0.5922552560570677	-5.891161129817312	TNFAIP3 KO
ENSG00000260442	ATP2A1-AS1	0.23731674041405615	-0.21170166509173693	0.6863351459198492	2.5868247873682173	1.0610530478126954	0.29366445511213013	0.4367666234341698	-5.89122485936879	TNFAIP3 KO
ENSG00000103249	CLCN7	-0.2321005589764189	-0.7236820417022389	0.2594809237494011	2.301512762551065	-0.9478803868698948	0.34765997164372464	0.49294219743278367	-5.891505280139195	TNFAIP3 KO
ENSG00000169371	SNUPN	-0.1841861553573758	-0.45411354967519774	0.08574123896044611	3.83920579459428	-1.3698811390995689	0.17672471634242862	0.2990523488364003	-5.892506996740292	TNFAIP3 KO
ENSG00000115233	PSMD14	0.09795830925967053	5.903876955696552e-4	0.1953262308237714	7.545973532352676	2.0197529310149096	0.04867763628741527	0.10928406421147095	-5.892883547375136	TNFAIP3 KO
ENSG00000049246	PER3	0.19354208781362559	-0.2745595931680896	0.6616437687953407	1.6122820169917622	0.8300573257995912	0.410374829155568	0.5524665646561217	-5.893893247876945	TNFAIP3 KO
ENSG00000160439	RDH13	0.21660240655956065	-0.19909618249566324	0.6323009956147845	2.503595290005432	1.0460624025544705	0.30046451491736476	0.44347710244040145	-5.894020716466983	TNFAIP3 KO
ENSG00000259092	TRAV30	-0.2444066620984553	-0.8815852836815244	0.39277195948461385	1.6853996420484816	-0.7700602566047277	0.4448163157513608	0.5852270839607967	-5.895030403959541	TNFAIP3 KO
ENSG00000130940	CASZ1	-0.20743012518896586	-0.7836926318393592	0.3688323814614275	1.7411683458293736	-0.7226438838813929	0.47319940965924334	0.6104342807960826	-5.895896644628376	TNFAIP3 KO
ENSG00000213371	NAP1L1P3	-0.22836410573758137	-0.7658407423566964	0.3091125308815337	2.160377552350967	-0.8529844571866786	0.39765598037751637	0.540653578059079	-5.896049476172636	TNFAIP3 KO
ENSG00000267197	AC011461.1	-0.2049367357399161	-0.7670893998757277	0.35721592839589544	1.926127547093703	-0.7318775189311737	0.4675930140352833	0.6056242736226085	-5.897748555231139	TNFAIP3 KO
ENSG00000223509	AC135983.2	0.2320127285487743	-0.39134700856197313	0.8553724656595217	1.2031543400571316	0.7472155990872668	0.4583644823236098	0.597319168305089	-5.897855368244896	TNFAIP3 KO
ENSG00000128311	TST	-0.2317764302772054	-0.6304214639689306	0.1668686034145198	3.2357001904371114	-1.1672282165740941	0.24854631824645787	0.3864328026844306	-5.8981346410022235	TNFAIP3 KO
ENSG00000171953	ATPAF2	-0.1847492090838303	-0.5214474085412006	0.1519489903735401	2.93702942640905	-1.1015764931749963	0.27581721040840046	0.416717610581222	-5.898550157045229	TNFAIP3 KO
ENSG00000160908	ZNF394	-0.20495165217671385	-0.5060495232847586	0.09614621893133096	3.8759465218682645	-1.3665219269557143	0.17776945999318053	0.3004520372550507	-5.899046294231988	TNFAIP3 KO
ENSG00000235111	Z97192.3	-0.20368092108564606	-0.9149148722374462	0.507553030066154	1.546594718765784	-0.57492439444276	0.5678699919791712	0.6926461132636571	-5.89913735163252	TNFAIP3 KO
ENSG00000146676	PURB	0.12047357221727317	-0.008553044113663283	0.24950018854820963	6.3555099980504295	1.8744995723981157	0.06659398001026001	0.14071107693521293	-5.899965217002699	TNFAIP3 KO
ENSG00000065057	NTHL1	-0.19945207624581185	-0.5366258940886302	0.1377217415970065	3.2144974374411888	-1.187565531644833	0.2405058746682895	0.37679812364407556	-5.900727324812827	TNFAIP3 KO
ENSG00000178234	GALNT11	-0.1745279001870257	-0.4046301370971578	0.05557433672310644	4.613207491653505	-1.5227089095246236	0.13400808395775082	0.24202841770068717	-5.901290600804149	TNFAIP3 KO
ENSG00000102575	ACP5	0.20907025937863288	-0.2255355846212081	0.6436761033784739	2.1470445018483275	0.9657607746732022	0.33872097916634236	0.48375460320017033	-5.901340403425063	TNFAIP3 KO
ENSG00000129911	KLF16	0.19933319112693004	-0.10515779425577731	0.5038241765096374	3.387868317257655	1.3142501816607093	0.19464204413297248	0.3218551365252638	-5.90136368320501	TNFAIP3 KO
ENSG00000123219	CENPK	-0.09314063653387539	-0.18513031856392906	-0.0011509545038217162	7.853715948930795	-2.03269842125205	0.04730462286515582	0.10673449731578012	-5.901969812226113	TNFAIP3 KO
ENSG00000047644	WWC3	0.13276669682776898	-0.0145227626994891	0.28005615635502706	5.864549137630494	1.8096323349298622	0.07624719174876171	0.1562046076996228	-5.90220865118586	TNFAIP3 KO
ENSG00000140995	DEF8	-0.2108227434229346	-0.5672775613473018	0.14563207450143262	3.2388686406426217	-1.187369358633001	0.24058252080730375	0.37686567954221034	-5.902325021224429	TNFAIP3 KO
ENSG00000138613	APH1B	0.17021385881554263	-0.04870523712266481	0.3891329547537501	4.460256423970719	1.5609325513387522	0.1247237382067112	0.229275476889884	-5.902338657593864	TNFAIP3 KO
ENSG00000112877	CEP72	0.2165406691868239	-0.13595981451697037	0.5690411528906182	3.1222403902725664	1.2332542569064877	0.22313455566862936	0.3566916297313798	-5.902505921654405	TNFAIP3 KO
ENSG00000213753	CENPBD1P1	0.23012802060788418	-0.2917437343539371	0.7519997755697054	2.0364136523386804	0.8852757655576485	0.38016262090993547	0.5246020159156131	-5.902810111571626	TNFAIP3 KO
ENSG00000183605	SFXN4	0.16620885957159892	-0.04205379993527161	0.37447151907846943	4.7796239950917565	1.6021959350123467	0.11528825695988376	0.21566904584557386	-5.903054050342859	TNFAIP3 KO
ENSG00000010072	SPRTN	-0.19540666228814185	-0.450667862113704	0.059854537537420316	4.644789348702321	-1.5368356501359297	0.1305145786474046	0.23724359291323982	-5.903078450572784	TNFAIP3 KO
ENSG00000250303	AP002884.1	-0.21725773392736758	-0.7363818676789533	0.30186639982421815	2.159088388137524	-0.8401888076115931	0.4047239536789402	0.5472097622450044	-5.903092615426928	TNFAIP3 KO
ENSG00000107223	EDF1	0.11801382604920185	-0.005842505573289344	0.24187015767169306	6.671919672584545	1.9128791944889603	0.061385928767722704	0.13193866640114169	-5.903392002044171	TNFAIP3 KO
ENSG00000233705	SLC26A4-AS1	0.223806779137373	-0.2965950116208895	0.7442085698956356	1.9582237838243917	0.8633906094592723	0.39196475435845934	0.5358233982419363	-5.90355723755821	TNFAIP3 KO
ENSG00000243181	AC087343.1	-0.15928648232296816	-0.8187118850894269	0.5001389204434906	1.3841892445500845	-0.48493788508054547	0.6297967519105818	0.7434177213923713	-5.903849540171506	TNFAIP3 KO
ENSG00000135047	CTSL	-0.19913657504727356	-0.6253144941745441	0.22704134407999693	2.3520841772624053	-0.9380650484140743	0.3526320794612151	0.49782765650150634	-5.903890823777095	TNFAIP3 KO
ENSG00000083290	ULK2	-0.19463210424728272	-0.4894327662458059	0.10016855775124045	3.752847845878674	-1.3254363884000189	0.19093308377387308	0.3170747222192506	-5.904144841296165	TNFAIP3 KO
ENSG00000103111	MON1B	-0.10024636187621905	-0.20297878407860923	0.00248606032617113	7.147293520538979	-1.9589978448954144	0.05559077683576602	0.12164608183975974	-5.904237195241051	TNFAIP3 KO
ENSG00000136059	VILL	-0.23435664750819374	-0.8522659403293456	0.3835526453129581	1.9749159206433267	-0.7614219914827174	0.4499114461150413	0.5896530914980972	-5.904515332570385	TNFAIP3 KO
ENSG00000151882	CCL28	0.1509982988517189	-0.0360057088484978	0.3380023065519356	4.834265234120239	1.6210410265129853	0.11117557189129795	0.20968533617954369	-5.904738815381873	TNFAIP3 KO
ENSG00000198818	SFT2D1	0.1335125802565651	-0.017723732432820355	0.2847488929459505	5.676483433903188	1.7723070898859175	0.08231640348629767	0.16564960465260867	-5.904952132056872	TNFAIP3 KO
ENSG00000137309	HMGA1	0.11101053614783041	0.0031164234701025334	0.21890464882555827	8.159210800144606	2.0655671511551805	0.043968249635813333	0.10088734316313076	-5.905645149449385	TNFAIP3 KO
ENSG00000236859	NIFK-AS1	-0.18791939007344638	-0.42929943333208265	0.05346065318518989	4.77293902206235	-1.562942854572176	0.12425010301353806	0.2286291386438339	-5.905923396381615	TNFAIP3 KO
ENSG00000234616	JRK	-0.17690924196158964	-0.42396578002898666	0.07014729610580739	4.186869161297619	-1.4375634953945466	0.1566651622350096	0.27240109647080324	-5.905993750730898	TNFAIP3 KO
ENSG00000178764	ZHX2	0.21865965521391306	-0.21862221771900475	0.6559415281468308	2.186263810159683	1.0038759511491833	0.320177442848978	0.4649418208326265	-5.906042491730096	TNFAIP3 KO
ENSG00000144445	KANSL1L	-0.22714471141990566	-0.7825644817437792	0.3282750589039679	1.9814703212902813	-0.8210208023316113	0.4154554999925094	0.5578279115403486	-5.906568433925866	TNFAIP3 KO
ENSG00000204348	DXO	0.2083587786845542	-0.1596342700643295	0.5763518274334379	2.7807435778132024	1.1366978902759861	0.2609770874563342	0.40027881567698903	-5.906697117240869	TNFAIP3 KO
ENSG00000078237	TIGAR	0.1774778089580158	-0.05941620013429996	0.4143718180503315	4.249737627632481	1.5040519831397374	0.13873554064430293	0.2484583720542731	-5.906971222314322	TNFAIP3 KO
ENSG00000099800	TIMM13	0.131932700838866	-0.009064685837849057	0.272930087515581	6.451308742860508	1.8785132200627122	0.06603233894240403	0.1397344732777793	-5.907986313840561	TNFAIP3 KO
ENSG00000099817	POLR2E	0.10903241849619238	3.788386860846815e-4	0.2176859983063001	7.579489134485148	2.01457978511066	0.049235864989137006	0.11022910940905975	-5.908182262251939	TNFAIP3 KO
ENSG00000145247	OCIAD2	-0.12925402390307905	-0.2719782321023563	0.013470184296198146	6.145901388725025	-1.818106401361952	0.07492288422787957	0.1542223295377393	-5.908943338774058	TNFAIP3 KO
ENSG00000130640	TUBGCP2	0.12738208467153989	-0.017924632294691156	0.27268880163777093	5.687972454396146	1.759930539249223	0.08441587647105732	0.16911760246144275	-5.909147629228068	TNFAIP3 KO
ENSG00000243477	NAA80	0.19341183414253216	-0.09608162822434163	0.48290529650940595	3.5257680517119416	1.3412728967178196	0.1857741678944474	0.31022250370931775	-5.909231091677286	TNFAIP3 KO
ENSG00000131127	ZNF141	-0.1541524926034441	-0.3449888280000788	0.03668384279319059	5.015785269186359	-1.6216695019455654	0.11104049671024084	0.20950087672370213	-5.909304420467018	TNFAIP3 KO
ENSG00000135119	RNFT2	0.21371103953616588	-0.22762033441117252	0.6550424134835042	2.1501367929368342	0.9721538948991616	0.3355620321838927	0.48076125462390235	-5.909453868779621	TNFAIP3 KO
ENSG00000163738	MTHFD2L	0.224841589782379	-0.2637249406377729	0.7134081202025309	2.1322196742790847	0.9239017746037724	0.3598879395722855	0.5046781847220635	-5.910762223395544	TNFAIP3 KO
ENSG00000241990	PRR34-AS1	-0.18811881073338688	-0.4645684722670259	0.08833085080025216	3.996983081113657	-1.3661205612832683	0.1778946041278745	0.3005731617317657	-5.91114730928517	TNFAIP3 KO
ENSG00000028839	TBPL1	0.15661878441331467	-0.032313896213750026	0.34555146504037937	5.108846441641136	1.664215751906245	0.10220205898791562	0.19651955954210734	-5.911213072358123	TNFAIP3 KO
ENSG00000088543	C3orf18	-0.24244859730066892	-0.7731784792756304	0.2882812846742926	2.3963387437950248	-0.9171048731081394	0.3634040424035887	0.5080244796242682	-5.9115583277001855	TNFAIP3 KO
ENSG00000099904	ZDHHC8	-0.22172009978982654	-0.5832047099735511	0.13976451039389798	3.3987383666375464	-1.2313687248905005	0.22383267596276893	0.3577058729737682	-5.912368431613823	TNFAIP3 KO
ENSG00000197863	ZNF790	-0.21803331142194882	-0.6780045933232005	0.24193797047930288	2.4796556760495347	-0.9516231513757512	0.345776166053244	0.49098616235158915	-5.912919961937633	TNFAIP3 KO
ENSG00000271900	AC025627.4	0.21933418779474323	-0.2992330657247365	0.737901441314223	1.8644603535413347	0.8491298500973842	0.3997770574519408	0.5426940490944544	-5.913857467018556	TNFAIP3 KO
ENSG00000171970	ZNF57	0.2046310919258567	-0.2803102515195523	0.6895724353712658	1.8208815889574945	0.8471401711258738	0.4008746556569476	0.543705598967151	-5.914459101813987	TNFAIP3 KO
ENSG00000100294	MCAT	0.2160176591395344	-0.1987454300225947	0.6307807483016635	2.4790094822079176	1.0455914446039218	0.3006798879496588	0.44367847472330196	-5.914861923374825	TNFAIP3 KO
ENSG00000198718	TOGARAM1	-0.17577449381353283	-0.41607424596236287	0.06452525833529718	4.315399476829481	-1.4685048967095284	0.14810792763574218	0.26087139055991504	-5.914917995177242	TNFAIP3 KO
ENSG00000188707	ZBED6CL	0.20604341919688585	-0.11107631992680478	0.5231631583205765	3.323401290957715	1.3043926367802932	0.1979553523068481	0.3258480180526108	-5.9165779107684555	TNFAIP3 KO
ENSG00000200345	RNU6-485P	-0.18937711218748077	-0.737190036218666	0.35843581184370443	1.6746047893027902	-0.6940137608438415	0.49082262242597274	0.625162920345592	-5.916611422815604	TNFAIP3 KO
ENSG00000006282	SPATA20	-0.19617098731091875	-0.5475835497026258	0.15524157508078823	2.9873804014192666	-1.1207025524541372	0.2676637550006099	0.4076423614634678	-5.916818777655934	TNFAIP3 KO
ENSG00000103591	AAGAB	0.13622328222120395	-0.012744576123472379	0.28519114056588024	6.126636064455103	1.8358264889137657	0.07221606529643079	0.14996874006968014	-5.9169329096550225	TNFAIP3 KO
ENSG00000181938	GINS3	0.1410130573364956	-0.03214043308643558	0.31416654775942676	5.025947831921293	1.6349367055830246	0.10822004343742388	0.20514359330186877	-5.917702863040719	TNFAIP3 KO
ENSG00000279495	AL928654.4	0.22313074233179186	-0.2969137460948147	0.7431752307583984	1.9417098576185916	0.8613740386992871	0.3930636449223758	0.5368685823295779	-5.918840697041229	TNFAIP3 KO
ENSG00000280248	AC124319.4	-0.20774383206791147	-0.7456466549612671	0.3301589908254442	1.9353698398246257	-0.7753489103508072	0.44171368884833895	0.5826453386932854	-5.9193466045373135	TNFAIP3 KO
ENSG00000167333	TRIM68	0.1876427432218808	-0.11320102881045091	0.4884865152542125	3.2510837180141188	1.2521709211706842	0.21621925336745837	0.34826201849886795	-5.919435413093252	TNFAIP3 KO
ENSG00000110080	ST3GAL4	0.24042163133296635	-0.4132121518987866	0.8940554145647193	1.7002580205260969	0.7384343910262943	0.4636349916150696	0.6023214747387783	-5.920544241220218	TNFAIP3 KO
ENSG00000237649	KIFC1	-0.12058173317403842	-0.2516505823959527	0.01048711604787586	6.363674891852022	-1.8469489917223076	0.07055953162676283	0.14720855512554581	-5.92072187998537	TNFAIP3 KO
ENSG00000256338	RPL41P2	0.20214569802906013	-0.11288713245371917	0.5171785285118394	3.434971415644955	1.288194836419539	0.20349171757018195	0.33296221211155974	-5.920814780900356	TNFAIP3 KO
ENSG00000099326	MZF1	-0.211053623997429	-0.6178608583732097	0.19575361037835176	2.7250035908248607	-1.041542538987039	0.30253585570457053	0.44586440497598695	-5.9215307792280845	TNFAIP3 KO
ENSG00000176715	ACSF3	-0.2230312716325593	-0.7227015619392171	0.27663901867409846	2.320974422567908	-0.8960971556577235	0.3744108596255066	0.5193920553350562	-5.921591972552332	TNFAIP3 KO
ENSG00000125835	SNRPB	0.10100776663525668	0.001551341863195721	0.20046419140731764	7.957691895193353	2.038894673173706	0.04665939191468782	0.10561784625714979	-5.922730873297683	TNFAIP3 KO
ENSG00000155970	MICU3	-0.19917382785642923	-0.7079208085886709	0.30957315287581244	1.4628845830334303	-0.7859651525777256	0.43552424485425467	0.5767372175194521	-5.923392853120393	TNFAIP3 KO
ENSG00000213025	COX20P1	0.1693075691761052	-0.5137763266384414	0.8523914649906519	2.6481246711573583	0.49759406723703004	0.620908758928329	0.736093161686706	-5.92374808136998	TNFAIP3 KO
ENSG00000250222	AC008443.5	0.22973709119580743	-0.27863039197323414	0.738104574364849	2.116781056730194	0.907248418885307	0.3685420543229141	0.5135913969833051	-5.9239905222629154	TNFAIP3 KO
ENSG00000152464	RPP38	0.15591029299675352	-0.03602916066851505	0.34784974666202206	4.992629511939463	1.6307350258452955	0.10910688734426241	0.20658842998382146	-5.924176413864649	TNFAIP3 KO
ENSG00000137509	PRCP	-0.14293969354690805	-0.313756838758942	0.02787745166512587	5.408035646163263	-1.6799418653659988	0.09908462451391488	0.19180476393334203	-5.924444504352105	TNFAIP3 KO
ENSG00000119392	GLE1	0.11020261313479995	-0.0054726590443844175	0.22587788531398434	6.826377957115416	1.9126003395490936	0.06142247965368654	0.13199198887155233	-5.925075863502447	TNFAIP3 KO
ENSG00000187187	ZNF546	-0.19418640029702638	-0.6189905988554036	0.23061779826135093	2.3792276844635727	-0.9177045323765196	0.3630929455641765	0.5077790247682145	-5.925263727007434	TNFAIP3 KO
ENSG00000172766	NAA16	-0.1397891796493944	-0.3026509082643316	0.023072548965542783	5.645367555241626	-1.7231670520823286	0.09091665864909786	0.17929722103061563	-5.92555599068736	TNFAIP3 KO
ENSG00000155846	PPARGC1B	0.19912842458127145	-0.12253160595590806	0.520788455118451	3.21666304693418	1.2428222647332723	0.2196167040720194	0.3525219720796187	-5.926989516781232	TNFAIP3 KO
ENSG00000105221	AKT2	0.09837583459211263	-0.0018136286838293936	0.19856529786805466	7.2541729564886355	1.9712388311670501	0.054133775757569946	0.11917064133879691	-5.927149325625781	TNFAIP3 KO
ENSG00000075702	WDR62	0.2022964439477286	-0.31402395995496446	0.7186168478504217	1.824867560046111	0.7865780568731459	0.43516849105166944	0.5765149095947927	-5.927555506199011	TNFAIP3 KO
ENSG00000136193	SCRN1	-0.19961938930557155	-0.5978745134163146	0.19863573480517155	2.512763699041162	-1.0062692840293637	0.3190362895152632	0.4639439754774998	-5.927816470122816	TNFAIP3 KO
ENSG00000173653	RCE1	-0.18177186169394677	-0.8319828656207571	0.46843914223286354	1.5176965055492142	-0.5612355934687284	0.5770946252400637	0.7002669391671926	-5.927893864001978	TNFAIP3 KO
ENSG00000196586	MYO6	0.22798036822080592	-0.12256337756121893	0.5785241140028308	3.604752154824642	1.3056539700699823	0.19752903903215607	0.325289177814308	-5.927974212568227	TNFAIP3 KO
ENSG00000171307	ZDHHC16	-0.18946488598871625	-0.4603543082437132	0.08142453626628071	4.151935235936172	-1.4041372210458052	0.16633823309152354	0.2852588109570124	-5.928000172551453	TNFAIP3 KO
ENSG00000269952	AL117336.2	0.21045929384686635	-0.3610899524904443	0.782008540184177	1.6766955505063315	0.7392431660772154	0.4631481133398252	0.6019479641638311	-5.928113429485153	TNFAIP3 KO
ENSG00000156510	HKDC1	-0.18574563863888627	-0.8772874954556681	0.5057962181778956	1.3860652994782177	-0.5392287252202707	0.5920752644749878	0.7140942493250572	-5.928812730763792	TNFAIP3 KO
ENSG00000129566	TEP1	-0.17119748952344782	-0.41118148293064016	0.06878650388374452	4.1682359792226595	-1.4321482672293957	0.15820175196332256	0.2743514183615719	-5.929489052393741	TNFAIP3 KO
ENSG00000100994	PYGB	0.15767185891674096	-0.06331617744936655	0.3786598952828485	3.9859887766423805	1.432380140086351	0.1581357172997166	0.2743215429268695	-5.929504993026621	TNFAIP3 KO
ENSG00000133265	HSPBP1	0.17407700431740736	-0.05503143466896285	0.4031854433037776	4.447606076421563	1.5253629165712734	0.13334613297600725	0.24094902439853683	-5.929945177759432	TNFAIP3 KO
ENSG00000106123	EPHB6	-0.2190178485715757	-0.6729733545768086	0.2349376574336572	2.367753251465401	-0.9685880050450164	0.3373215813896938	0.4824213608653369	-5.930000244538231	TNFAIP3 KO
ENSG00000155115	GTF3C6	0.09551045878391484	-0.0022333270627518664	0.19325424463058155	7.163328574537518	1.9617092543056218	0.05526517858780063	0.12114584097220493	-5.9307397271659275	TNFAIP3 KO
ENSG00000160961	ZNF333	-0.21019215440875705	-0.8211870150860389	0.40080270626852477	1.7700237619844115	-0.6906401310214085	0.4929229227127082	0.6268039111101303	-5.93117560419541	TNFAIP3 KO
ENSG00000119650	IFT43	-0.17241412365419162	-0.7701592419307395	0.42533099462235624	1.5634923165449943	-0.5790681347556276	0.5650919920442157	0.690156354038356	-5.9317938561413035	TNFAIP3 KO
ENSG00000167925	GHDC	0.21107456204842112	-0.17159883120263375	0.593747955299476	2.8132186194340036	1.1073387438383533	0.27334259657893734	0.41432633874647173	-5.932195297101849	TNFAIP3 KO
ENSG00000229127	AC007038.1	-0.211053115029187	-1.0193053796833955	0.5971991496250215	1.3764981946431354	-0.5242249684964913	0.6023929653123392	0.7217543512125353	-5.932692137268203	TNFAIP3 KO
ENSG00000165169	DYNLT3	0.1698694785377297	-0.03629428685711797	0.3760332439325774	5.144169331516592	1.6541537808046534	0.10423850916709494	0.19947992535705045	-5.932810937150274	TNFAIP3 KO
ENSG00000179859	RNF227	-0.1975092155882292	-0.6557982834279386	0.2607798522514802	2.2987146939675576	-0.8652084106316096	0.3909758256467146	0.5347316286768122	-5.932824452394326	TNFAIP3 KO
ENSG00000139218	SCAF11	-0.07973260183508657	-0.15584860921967023	-0.0036165944505029135	8.885007367255303	-2.1029686697512457	0.04042230914450783	0.09401163596925813	-5.9331687987751085	TNFAIP3 KO
ENSG00000188229	TUBB4B	-0.11887133559714247	-0.2417528945223926	0.004010223328107659	7.154820861625265	-1.9420629180930837	0.05766185278696954	0.1253969601815292	-5.933418126370192	TNFAIP3 KO
ENSG00000141562	NARF	-0.15910937495474187	-0.3520542901609647	0.033835540251480944	5.335343292769677	-1.6555233011960484	0.10395939476093456	0.19914920867547126	-5.934359078550566	TNFAIP3 KO
ENSG00000164291	ARSK	0.19702443342177656	-0.09775081557212284	0.49179968241567595	3.666104746443245	1.3418437211114358	0.18559021612117532	0.31003412385467854	-5.934612092960475	TNFAIP3 KO
ENSG00000234546	LNCTAM34A	-0.17323425614993515	-0.7970450110490682	0.4505764987491979	1.50036752677259	-0.5575114401038784	0.5796167887545214	0.7025525471629906	-5.935025187102243	TNFAIP3 KO
ENSG00000164051	CCDC51	0.17428609355977542	-0.07219631411409455	0.4207685012336454	4.042609222362164	1.419546666197562	0.1618229725363348	0.27963905215694684	-5.9350679319670885	TNFAIP3 KO
ENSG00000240376	AC010343.1	-0.21881580691342872	-0.7838017047387489	0.34617009091189144	2.066227213474358	-0.7775242618170373	0.4404412149951481	0.5815810757383366	-5.935749284257261	TNFAIP3 KO
ENSG00000163472	TMEM79	-0.23512066072167492	-0.7956312017286976	0.32538988028534777	2.2579595017872784	-0.8421314273837547	0.40364594829446643	0.5461864171623858	-5.936009960838076	TNFAIP3 KO
ENSG00000227896	AL731569.1	-0.16058590864731337	-0.7614777259690305	0.4403059086744038	1.606895191808153	-0.5365176446499009	0.5939334142803384	0.7152780704869599	-5.936674375930534	TNFAIP3 KO
ENSG00000078369	GNB1	0.08501934782361431	0.003128456198920243	0.16691023944830838	8.577740734769087	2.0842750769293965	0.04216213938141635	0.09741921973510344	-5.9370217699102845	TNFAIP3 KO
ENSG00000135999	EPC2	-0.14202721109973027	-0.3087991708203861	0.0247447486209256	5.600271319626108	-1.709705831288142	0.09339838305588775	0.18313120947692907	-5.938002188072746	TNFAIP3 KO
ENSG00000162385	MAGOH	0.08792967045453892	-0.002160457194736648	0.1780197981038145	7.195578890072778	1.9594361183352644	0.05553803575499039	0.12157800582703934	-5.938172295185391	TNFAIP3 KO
ENSG00000184602	SNN	0.22574288641147833	-0.17810681889312352	0.6295925917160802	2.667052317193947	1.1221920026775005	0.2670360338992245	0.4069815415044096	-5.93877301025556	TNFAIP3 KO
ENSG00000001460	STPG1	0.18889000857491678	-0.3064565511085433	0.6842365682583769	1.803484820809731	0.7655484846918398	0.4474732678924225	0.587347851982569	-5.938840395053331	TNFAIP3 KO
ENSG00000070269	TMEM260	-0.17965517661901487	-0.42822072059649413	0.0689103673584644	4.320799450398656	-1.4510142404351094	0.15289888570488985	0.267258027399886	-5.938841303839913	TNFAIP3 KO
ENSG00000270640	AC104695.3	-0.1983082311838409	-0.7481798064235289	0.3515633440558471	1.959222796965285	-0.7240229567629867	0.47235966476044455	0.609830595104187	-5.938872580689072	TNFAIP3 KO
ENSG00000115486	GGCX	-0.21353312373244737	-0.5926752207552402	0.1656089732903454	3.1599565367417854	-1.1306706305541976	0.2634826171928247	0.40307676917046026	-5.9393445284027395	TNFAIP3 KO
ENSG00000226572	SNORD57	-0.2741620274426375	-0.6879708708196923	0.1396468159344173	3.792663502906923	-1.330088079928798	0.1894066042222044	0.31505173691355426	-5.939561827812234	TNFAIP3 KO
ENSG00000155636	RBM45	-0.17255099745723967	-0.41441147606731404	0.0693094811528347	4.258661521939828	-1.432271770085785	0.15816657712628923	0.2743327408542844	-5.94012285519834	TNFAIP3 KO
ENSG00000287061	NA	0.193648898631956	-0.15871304359282068	0.5460108408567327	2.6865969212288157	1.103313423489207	0.27506962978717187	0.41618251085139535	-5.940461401067966	TNFAIP3 KO
ENSG00000116001	TIA1	-0.1289661553080368	-0.2681272615284367	0.01019495091236311	6.506988755997706	-1.8605045931806239	0.06858412013816746	0.14391526870881843	-5.940899921446893	TNFAIP3 KO
ENSG00000214019	AL034370.1	-0.23850660134466395	-0.87926294219995	0.40224973951062215	1.9470524676946537	-0.7472748347425857	0.4583290467442369	0.597319168305089	-5.941769355789731	TNFAIP3 KO
ENSG00000272807	AC007038.2	0.2067186534784924	-0.43767248397749003	0.8511097909344748	1.4223861025986742	0.6440253681717014	0.5224447286125193	0.6541324564862252	-5.942365401636742	TNFAIP3 KO
ENSG00000197150	ABCB8	-0.22841624832768792	-0.6873254741636177	0.23049297750824177	2.648060706275175	-0.9992475019959202	0.32239209757302334	0.46707173202968877	-5.942601278558957	TNFAIP3 KO
ENSG00000105576	TNPO2	0.11815222288218497	-0.01768606651684329	0.2539905122812132	5.692010517452793	1.7461942699163915	0.08679803957633668	0.17287327478341613	-5.943256512869241	TNFAIP3 KO
ENSG00000272086	AC025181.2	-0.18834371381340564	-0.7135906336696543	0.33690320604284296	1.9487955679703093	-0.7198806188438494	0.4748845589657149	0.6123167386250977	-5.943318982805865	TNFAIP3 KO
ENSG00000170160	CCDC144A	-0.1663108694242883	-0.6927546592252212	0.36013292037664457	0.458557918007205	-0.6342222776445849	0.5287702230522646	0.6596277968405845	-5.943625433093456	TNFAIP3 KO
ENSG00000154917	RAB6B	0.22096573737771563	-0.43797444590714096	0.8799059206625722	1.5154727099316958	0.6732119422248612	0.5038516375961738	0.6371691144356609	-5.944060648585605	TNFAIP3 KO
ENSG00000121864	ZNF639	0.13625638851690525	-0.024178907133422883	0.29669168416723335	5.433059115555446	1.7050213469239623	0.09427503943949604	0.18462468960616288	-5.944074531968813	TNFAIP3 KO
ENSG00000157593	SLC35B2	-0.20747166250012405	-0.5524246951644309	0.13748137016418283	3.424989210787234	-1.2074570332088699	0.23282585674367565	0.36789365415457664	-5.944988334211423	TNFAIP3 KO
ENSG00000272010	AC100814.1	-0.19069057629638397	-0.6854220661475763	0.3040409135548084	2.1688565107946505	-0.7738068018869416	0.44261705792804873	0.5832209996681743	-5.945372361773148	TNFAIP3 KO
ENSG00000135426	TESPA1	-0.11113714375085149	-0.23015397188984082	0.00787968438813784	6.566821108066214	-1.874665232923596	0.06657071877604245	0.1406933889921822	-5.945511464443058	TNFAIP3 KO
ENSG00000104812	GYS1	0.1577874531764305	-0.04697719346443466	0.36255209981729564	4.616685220944064	1.547000150713749	0.12804621992056864	0.23384961370425988	-5.9455657249522496	TNFAIP3 KO
ENSG00000051009	FAM160A2	-0.18764022126466573	-0.6177733860749783	0.24249294354564693	2.3159704764850755	-0.8757817135290733	0.3852546694918918	0.5295485130543355	-5.946171809525817	TNFAIP3 KO
ENSG00000205593	DENND6B	-0.17616041828238882	-0.7628515263637156	0.4105306897989379	1.61391799465408	-0.6027978472694123	0.5493142096318115	0.6766207572289276	-5.946736565733558	TNFAIP3 KO
ENSG00000196663	TECPR2	0.1908385061814255	-0.11203819426045997	0.493715206623311	3.3520999059294705	1.2649489791650552	0.21163873631051477	0.34304701295839896	-5.946777909802196	TNFAIP3 KO
ENSG00000106266	SNX8	0.16928597330166806	-0.06893305518599038	0.40750500178932647	4.085271898174468	1.4266498385704633	0.15977394726340752	0.276523316580133	-5.946778665611271	TNFAIP3 KO
ENSG00000166925	TSC22D4	0.1389743856922463	-0.027333593007358437	0.305282364391851	5.297336233565254	1.6776236648598246	0.09953919903883339	0.19255207991662815	-5.946815444794536	TNFAIP3 KO
ENSG00000170312	CDK1	0.09214131385966873	0.0021304246508671437	0.1821522030684703	8.264139145226551	2.0550964757770234	0.04500818066646204	0.10266577899182219	-5.947034550434005	TNFAIP3 KO
ENSG00000168538	TRAPPC11	-0.15670023661584676	-0.3574567695027615	0.044056296271067996	4.904950159046796	-1.56701383731032	0.12329538926960856	0.22728164492943093	-5.947359821600271	TNFAIP3 KO
ENSG00000104231	ZFAND1	-0.1509948132353447	-0.32754758838007436	0.025557961909385002	5.732243142478148	-1.7169606691375885	0.09205400804300558	0.18100036809715336	-5.947415449841909	TNFAIP3 KO
ENSG00000133247	KMT5C	0.18869831730453512	-0.142529389456107	0.5199260240651773	2.879409303676864	1.1437055683005781	0.25808538386963775	0.39768852639871116	-5.948551404831022	TNFAIP3 KO
ENSG00000137494	ANKRD42	0.2002388526980503	-0.3565949416081603	0.7570726470042609	1.7410162324439553	0.7219308975919015	0.47363389262170263	0.6108442619275538	-5.9487090320267875	TNFAIP3 KO
ENSG00000157456	CCNB2	-0.11044787348967766	-0.22891283003799548	0.008017083058640156	6.692887249317743	-1.871717604068973	0.06698564104855013	0.14124010366113177	-5.9496615465692155	TNFAIP3 KO
ENSG00000162994	CLHC1	-0.19804539432514479	-0.7405203224643506	0.34442953381406105	2.0017401240731405	-0.7329223104953246	0.4669610422705488	0.6051652589482691	-5.950904160870364	TNFAIP3 KO
ENSG00000243364	EFNA4	0.1950369344059708	-0.24672779477157936	0.636801663583521	2.113899109762413	0.8863366127177692	0.3795963017329773	0.5241422463801004	-5.9509302726072075	TNFAIP3 KO
ENSG00000106459	NRF1	-0.17710862311927933	-0.4403516765075904	0.08613443026903173	3.98143421779767	-1.3506899022680834	0.18275717889650245	0.30685189663563617	-5.951372913802944	TNFAIP3 KO
ENSG00000129493	HEATR5A	0.20765862026130888	-0.11450133736289403	0.5298185778855118	3.484524420525459	1.2940506360832276	0.2014769723932477	0.3303515882386761	-5.951548316353233	TNFAIP3 KO
ENSG00000233730	LINC01765	-0.1423315864579784	-0.9030887127778188	0.618425539861862	1.3374989033659193	-0.37560219948434187	0.7087702968204059	0.802022036094039	-5.951781924635404	TNFAIP3 KO
ENSG00000139354	GAS2L3	0.21435135081410128	-0.3221901734856273	0.7508928751138298	1.9129558365030392	0.8020394895198503	0.42625133074663435	0.5677122285453693	-5.952192264782421	TNFAIP3 KO
ENSG00000116641	DOCK7	0.21738291347597327	-0.1779797786284058	0.6127456055803524	3.0648118753988123	1.1038309977545013	0.27484713975768493	0.4160666859112344	-5.952745155091587	TNFAIP3 KO
ENSG00000119328	FAM206A	-0.18095886731220645	-0.42957175265607	0.0676540180316571	4.456044832708791	-1.4612654001620013	0.15007642117687284	0.26343052005765577	-5.952988974727461	TNFAIP3 KO
ENSG00000115694	STK25	0.1210567778180156	-0.019336043115259216	0.2614495987512904	5.631742760634522	1.7310797478057756	0.08948351673769467	0.17724831923320278	-5.953891572393092	TNFAIP3 KO
ENSG00000272097	AL024498.1	0.1965083443768001	-0.35852921906767743	0.7515459078212776	1.7692671693827362	0.7107739240122635	0.4804621261302987	0.6172116396163178	-5.954157808467482	TNFAIP3 KO
ENSG00000240767	RN7SL288P	-0.20306501923016818	-0.9108653623226153	0.5047353238622789	1.657861233323384	-0.5759664860141661	0.567170731604725	0.692003951739229	-5.9546681102603305	TNFAIP3 KO
ENSG00000116199	FAM20B	0.1321065078667898	-0.026778729577877136	0.2909917453114567	5.250971152811766	1.6692198133030116	0.10120148499309156	0.19512965571309474	-5.95503331705308	TNFAIP3 KO
ENSG00000166987	MBD6	0.18696831254302193	-0.09244617789082621	0.46638280297687007	3.732224814857566	1.3433585674535267	0.18510271966349343	0.309495711994248	-5.955584215114904	TNFAIP3 KO
ENSG00000239665	AL157392.3	-0.1598294792659296	-0.7603308957133084	0.44067193718144915	1.420518586943417	-0.5343375739238924	0.5954296044750965	0.7163891880450134	-5.956177080545132	TNFAIP3 KO
ENSG00000256223	ZNF10	-0.16870352426754165	-0.90723627044816	0.5698292219130767	1.4416192972529014	-0.45859283456461336	0.6484748025348627	0.7569718491688154	-5.956378319154309	TNFAIP3 KO
ENSG00000214114	MYCBP	0.13450699030045055	-0.025197386946270883	0.294211367547172	5.44164842254836	1.6908337243088627	0.09697162873022415	0.18862399698156251	-5.956398745573025	TNFAIP3 KO
ENSG00000186162	CIDECP	-0.17722741701500255	-0.7835345853963873	0.4290797513663822	1.5830564016864308	-0.5868283287097217	0.5599076551011971	0.6853884298151537	-5.9565886046216026	TNFAIP3 KO
ENSG00000138755	CXCL9	-0.2664153711919137	-1.0104428426632697	0.47761210027944234	0.1705880286887797	-0.7188581041728075	0.475508988056232	0.6127001988468711	-5.95660202406137	TNFAIP3 KO
ENSG00000172531	PPP1CA	-0.12800934523020135	-0.25890135561448624	0.0028826651540835024	7.471689321465534	-1.9633666238340008	0.055066961121983636	0.12078199218970109	-5.956735637349872	TNFAIP3 KO
ENSG00000167193	CRK	-0.18236332945066724	-0.4232962238937755	0.05856956499244101	4.724161294560753	-1.519547500431144	0.1348000010391409	0.24310714129327493	-5.958410183948777	TNFAIP3 KO
ENSG00000101452	DHX35	0.17865009430869305	-0.0985111460041298	0.4558113346215159	3.477670931637367	1.2940278388789128	0.20148478684853335	0.3303515882386761	-5.959425187994128	TNFAIP3 KO
ENSG00000095059	DHPS	0.23120668903645614	-0.1220336894916188	0.584447067564531	3.6521422778364867	1.3140228546969352	0.19471797828480897	0.3219333422414381	-5.959618373968821	TNFAIP3 KO
ENSG00000072849	DERL2	-0.1474841803431044	-0.32326673367583814	0.02829837298962931	5.571066826086278	-1.6843895418909351	0.09821725834580697	0.19042086944898517	-5.959705937488047	TNFAIP3 KO
ENSG00000176473	WDR25	-0.17400017369866494	-0.6566165721211906	0.30861622472386074	1.9909661785650397	-0.7238031576001478	0.4724934482011377	0.6098632278366045	-5.9600815070186695	TNFAIP3 KO
ENSG00000240204	SMKR1	-0.16516611209912524	-0.7129582900103107	0.38262606581206027	1.6481689555778538	-0.6053101903428937	0.5476569463242413	0.675541724309316	-5.960086188233414	TNFAIP3 KO
ENSG00000090376	IRAK3	0.20600344526604752	-0.2088980314821124	0.6209049220142074	2.577410844801418	0.9967870084892061	0.32357359226161597	0.4681800425553901	-5.960327103998194	TNFAIP3 KO
ENSG00000101052	IFT52	0.15545177320827896	-0.05788711990470674	0.36879066632126467	4.31410416019293	1.4628456640571925	0.14964498753613933	0.26297675253283065	-5.960463601461251	TNFAIP3 KO
ENSG00000155093	PTPRN2	-0.183208240172116	-0.45967549065861735	0.09325901031438533	3.9559438519303702	-1.3303753076100018	0.18931265321299653	0.3149420652312112	-5.960516867409237	TNFAIP3 KO
ENSG00000125743	SNRPD2	-0.11436161077045348	-0.227760086575789	-9.631349651179483e-4	8.14245792675691	-2.024631140716532	0.048156254362324145	0.1083298889907716	-5.961585847058382	TNFAIP3 KO
ENSG00000256262	USP30-AS1	0.18910729870018983	-0.17947338237364568	0.5576879797740253	2.545881358505102	1.0300269519608762	0.3078572753513748	0.4518375286884455	-5.962149873201249	TNFAIP3 KO
ENSG00000177854	TMEM187	-0.1849016622998545	-0.5162464628177504	0.14644313821804145	3.214408515462815	-1.1202978989489074	0.2678344743794911	0.4076814253892836	-5.962175992075672	TNFAIP3 KO
ENSG00000157881	PANK4	-0.2365712197277383	-0.6864061465883037	0.21326370713282705	2.91589235174124	-1.0557998654358722	0.2960352087737123	0.4392465393116816	-5.962519818749287	TNFAIP3 KO
ENSG00000078043	PIAS2	-0.15780699633904494	-0.36731572148923325	0.05170172881114338	4.645660407197047	-1.5121574218450824	0.13666570655259588	0.24552648351569928	-5.962703896065059	TNFAIP3 KO
ENSG00000276533	AC018926.2	-0.15762790450608866	-0.7450125407246888	0.4297567317125115	1.618069464945916	-0.5387451645447544	0.5924064911630691	0.7142486821377063	-5.964174423362245	TNFAIP3 KO
ENSG00000050327	ARHGEF5	-0.1899493648794981	-0.5949840206052672	0.2150852908462711	2.5387775256303	-0.9414961049104811	0.35088878335343976	0.4960810984374313	-5.96541774767529	TNFAIP3 KO
ENSG00000000460	C1orf112	-0.14968590342939248	-0.3419539796501261	0.042582172791341105	4.972523087500736	-1.5629554093237026	0.12424714961127652	0.2286291386438339	-5.965697891158451	TNFAIP3 KO
ENSG00000269609	RPARP-AS1	0.191432413074359	-0.1641608448048446	0.5470256709535626	2.784452825651573	1.0807738339697133	0.28488170620380543	0.42730098461069865	-5.966737148775245	TNFAIP3 KO
ENSG00000075303	SLC25A40	0.13156349345403484	-0.018885695716977208	0.28201268262504686	5.835556607890362	1.7555710532634337	0.08516593503454739	0.1702864239991724	-5.966975579087661	TNFAIP3 KO
ENSG00000187531	SIRT7	-0.15256602974879474	-0.3388161485589345	0.033684089061344985	5.383015722180855	-1.6445010386832917	0.10622320586576603	0.20227935916264203	-5.967057390716836	TNFAIP3 KO
ENSG00000143110	C1orf162	-0.22667181884559362	-0.8712300527639074	0.4178864150727202	1.8060098312353154	-0.7060057444454156	0.48339708772272316	0.6192440641699295	-5.9674560787467055	TNFAIP3 KO
ENSG00000156304	SCAF4	-0.13235727801227348	-0.2927569983580517	0.028042442333504752	5.393344828358585	-1.6565978229023712	0.10374083067645136	0.198832170099572	-5.9675268077933215	TNFAIP3 KO
ENSG00000177054	ZDHHC13	-0.2340058915862664	-0.5842900767237734	0.11627829355124064	4.010158502132819	-1.3411554778831387	0.1858120240625686	0.31022250370931775	-5.967581487630665	TNFAIP3 KO
ENSG00000279347	AC021945.1	-0.1898070270298713	-0.750500457764815	0.3708864037050724	1.910313228894239	-0.6796098816359639	0.4998244377448914	0.633716050607977	-5.968594518913596	TNFAIP3 KO
ENSG00000001084	GCLC	-0.15097102404401408	-0.3366079756183351	0.03466592753030695	5.33829099982702	-1.632683631544774	0.10869486419064987	0.2059394856509515	-5.968743372373073	TNFAIP3 KO
ENSG00000259877	AC009113.1	-0.17218717982542286	-0.7159071036633751	0.37153274401252934	1.7826986753928604	-0.6357676583969415	0.5277703992278229	0.658672927469741	-5.970028018197257	TNFAIP3 KO
ENSG00000116221	MRPL37	0.1427181918492888	-0.014550336894162907	0.2999867205927405	6.327682916473868	1.8218406026275897	0.07434548008836239	0.1534271234942687	-5.97029427832892	TNFAIP3 KO
ENSG00000178951	ZBTB7A	-0.10037098503424424	-0.19865627729571347	-0.0020856927727750108	8.511037566427255	-2.050182484293066	0.0455035489149265	0.10354360189325684	-5.970436955196677	TNFAIP3 KO
ENSG00000011478	QPCTL	0.06533448741534015	-0.766186338134486	0.8968553129651662	1.1644848275729687	0.15774014054414337	0.8752844133477005	0.9192953757754747	-5.97075556249681	TNFAIP3 KO
ENSG00000057657	PRDM1	-0.1091860751384992	-0.22189736777328745	0.003525217496289021	7.330130064654067	-1.9447898994596369	0.05732395713678761	0.12485537728630684	-5.970870028262035	TNFAIP3 KO
ENSG00000170296	GABARAP	-0.1459040470546873	-0.7994763861177935	0.5076682920084189	1.375618296785511	-0.4481738790744313	0.6559257994314829	0.7630603820227357	-5.970937883280628	TNFAIP3 KO
ENSG00000179151	EDC3	0.17660312374389875	-0.10948874011541365	0.46269498760321115	3.4423719150229872	1.2392694389219898	0.22091815129842018	0.35395395364104065	-5.971194259452874	TNFAIP3 KO
ENSG00000068400	GRIPAP1	0.1324575313967271	-0.018058574160700863	0.2829736369541551	5.868046735278476	1.76671521779168	0.08325951099768011	0.16721818172680403	-5.971481793601221	TNFAIP3 KO
ENSG00000169972	PUSL1	-0.20800913116003716	-0.6773076975398225	0.2612894352197482	2.4294531350761734	-0.8898279404183851	0.3777362771684629	0.522408155960961	-5.971837598211729	TNFAIP3 KO
ENSG00000176024	ZNF613	0.190957015926007	-0.3480434561745003	0.7299574880265143	1.7170568712072485	0.7112451856282678	0.48017259393996914	0.6170119031183349	-5.971943255368667	TNFAIP3 KO
ENSG00000243819	RN7SL832P	-0.16676937203889275	-0.8383502706830885	0.504811526605303	1.5678616240444263	-0.4985294560727624	0.6202541018074221	0.7354721897064591	-5.9724739259362565	TNFAIP3 KO
ENSG00000151208	DLG5	0.13862512931762916	-0.5165777176872963	0.7938279763225546	1.2445693509276916	0.4247555423061755	0.6728014341319994	0.7750614256064138	-5.972668128170221	TNFAIP3 KO
ENSG00000151773	CCDC122	0.17925431806503545	-0.13569678165171417	0.49420541778178506	2.8831656485233776	1.1426135317215693	0.2585344998097173	0.3978517707250086	-5.972919839775534	TNFAIP3 KO
ENSG00000101665	SMAD7	-0.1862860528562411	-0.44183031007888773	0.069258204366405507	4.470918007116105	-1.4634809748434099	0.1494718138154638	0.2627384924315291	-5.973196493755195	TNFAIP3 KO
ENSG00000071205	ARHGAP10	0.1373946415880516	-0.024520360665066798	0.29930964384117	5.504509782895021	1.7035526923061182	0.09455127850444067	0.18510117061449277	-5.9732641530612485	TNFAIP3 KO
ENSG00000181788	SIAH2	0.11313350020708324	-0.01383519707660641	0.24010219749077288	6.063301091853418	1.788823230044803	0.07958278038659827	0.16153666203065206	-5.973868884302416	TNFAIP3 KO
ENSG00000228434	AC004951.1	-0.12947773607284097	-0.9246708373873043	0.6657153652416223	1.2587812278464847	-0.3268852763060158	0.7450924122911102	0.8300053321340175	-5.973928059483922	TNFAIP3 KO
ENSG00000256683	ZNF350	-0.19495494132103008	-0.500591841265315	0.11068195862325486	3.742512581012244	-1.2805641140491637	0.20613975407167037	0.3360233433178142	-5.97402718638914	TNFAIP3 KO
ENSG00000127989	MTERF1	-0.1637662259746886	-0.3832582030109759	0.055725751061598744	4.686242934000489	-1.4978852917458942	0.14032687980552816	0.25051078139654476	-5.976234397660381	TNFAIP3 KO
ENSG00000269386	RAB11B-AS1	-0.18646060588194446	-0.7403086557364189	0.36738744397253	2.018720740983781	-0.675879580946292	0.5021703448925761	0.6359014134209133	-5.977606488544656	TNFAIP3 KO
ENSG00000159459	UBR1	-0.10115684297367267	-0.2112878227013104	0.008974136753965078	6.542785205528354	-1.843990291034497	0.07099702371231115	0.14790169450520563	-5.97783924107637	TNFAIP3 KO
ENSG00000163812	ZDHHC3	-0.10858190538829682	-0.23277500036594773	0.015611189589354077	6.025499055029584	-1.755225315772224	0.08522565660465599	0.17036550940139347	-5.978043092244738	TNFAIP3 KO
ENSG00000187815	ZFP69	0.1917001611073721	-0.34760840942388804	0.7310087316386322	1.8151638263324386	0.713605225809085	0.47872411436120577	0.6156432638753363	-5.97889560725272	TNFAIP3 KO
ENSG00000129515	SNX6	-0.09610656429063269	-0.19424276871693924	0.0020296401356738603	7.579031082954102	-1.9660595178135272	0.05474619856314254	0.12019570665005572	-5.979982332612917	TNFAIP3 KO
ENSG00000102804	TSC22D1	-0.18262802096934738	-0.6699182745073751	0.30466223256868025	2.0299624047578892	-0.7524065262261171	0.4552652092058641	0.594728206471019	-5.9800690963339465	TNFAIP3 KO
ENSG00000234771	SLC25A25-AS1	0.1772150076065231	-0.38622645068448747	0.7406564658975336	1.5297296033218186	0.6314290583168841	0.5305798836436335	0.6612248860352644	-5.980256582562116	TNFAIP3 KO
ENSG00000101417	PXMP4	-0.16660423295922833	-0.4037397233402642	0.07053125742180755	4.307413637531702	-1.4104650875109677	0.16447237994415131	0.2830859015391525	-5.9803588914924415	TNFAIP3 KO
ENSG00000132017	DCAF15	0.21025704858298155	-0.15105135912077533	0.5715654562867385	3.1071007137379203	1.1682757496902194	0.24812749825423377	0.3858883796175763	-5.980961397220752	TNFAIP3 KO
ENSG00000164758	MED30	0.1528212666042137	-0.03646922808349967	0.34211176129192705	5.130620432650704	1.6207941278664388	0.1112286731421796	0.20975029605623902	-5.981091098186003	TNFAIP3 KO
ENSG00000148572	NRBF2	0.1520825801622534	-0.03079967939055872	0.3349648397150655	5.366361943168723	1.66947822523426	0.10115003380463998	0.19506390976118684	-5.982091861348741	TNFAIP3 KO
ENSG00000102984	ZNF821	0.13750318039890863	-0.421259918640291	0.6962662794381083	1.42972324553698	0.49403519816600083	0.6234023524450535	0.7378820515778505	-5.982337480174914	TNFAIP3 KO
ENSG00000105321	CCDC9	0.2078034074362769	-0.1840786950419504	0.5996855099145042	2.889875797506639	1.0645598951477648	0.2920891376701564	0.4349992046303958	-5.982627921485615	TNFAIP3 KO
ENSG00000108010	GLRX3	0.1320323420971592	-0.015268567101249103	0.2793332512955675	6.184673631965648	1.7994830724995725	0.0778591087388811	0.15878342549596564	-5.982673772876229	TNFAIP3 KO
ENSG00000062598	ELMO2	-0.16325864597663475	-0.36609812285125265	0.03958083089798317	5.278664084166043	-1.6158333754539647	0.11229997133016048	0.21135370226623476	-5.984064321320679	TNFAIP3 KO
ENSG00000116171	SCP2	-0.09426421443324617	-0.19027878394116093	0.0017503550746685859	7.647783065112938	-1.9709816432164566	0.05416404722916818	0.11919695671555981	-5.984098938156626	TNFAIP3 KO
ENSG00000112576	CCND3	-0.09643292783743718	-0.19441998701919994	0.0015541313443255822	7.687496632070945	-1.9757386465983828	0.053606486980494944	0.11838977079308652	-5.9844022514640685	TNFAIP3 KO
ENSG00000000971	CFH	-0.20782022542270395	-0.5549397735979947	0.13929932275258683	3.7766275233931212	-1.20193672632759	0.23493904487827674	0.37055560593190806	-5.985241066634974	TNFAIP3 KO
ENSG00000186197	EDARADD	0.18463399195955743	-0.24158234306369103	0.6108503269828058	2.2714455749380265	0.8696698924012922	0.3885552909191272	0.532639968007374	-5.985619018444426	TNFAIP3 KO
ENSG00000197620	CXorf40A	0.20611979240014522	-0.3944206511406081	0.8066602359408985	1.7398197136690168	0.6890493095988591	0.4939150286244025	0.6275159739966415	-5.985624550564232	TNFAIP3 KO
ENSG00000157036	EXOG	0.16154690099423696	-0.058992077961281	0.38208587994975496	4.429218119253939	1.4705714749148893	0.14754974562040496	0.2601558359956006	-5.985641223716704	TNFAIP3 KO
ENSG00000198134	PTMAP9	0.10637487911859766	-0.6258422535130564	0.8385920117502518	1.265473287826939	0.29165676816019914	0.7717320285515392	0.8479999738951958	-5.985804063680811	TNFAIP3 KO
ENSG00000224864	AC011447.1	-0.17689987791234163	-0.7078045835816085	0.3540048277569252	2.0280237652529234	-0.668934853192387	0.506553665974288	0.639722476038307	-5.985840012824396	TNFAIP3 KO
ENSG00000215424	MCM3AP-AS1	0.21772157139266612	-0.2282260955463155	0.6636692383316478	2.5955904643814796	0.9801452281825627	0.3316409338245311	0.47721143588345544	-5.986023858746665	TNFAIP3 KO
ENSG00000153046	CDYL	-0.1448089209401786	-0.32478232459084	0.03516448271048278	5.2629289743139775	-1.6153247715727117	0.11241027865161499	0.2114818313510969	-5.9867407448679355	TNFAIP3 KO
ENSG00000166821	PEX11A	0.214912986102076	-0.2557701586556086	0.6855961308597606	2.3292884385018273	0.9166570395530668	0.36363648565003814	0.508286214274071	-5.986994396104842	TNFAIP3 KO
ENSG00000091436	MAP3K20	0.13519072598357518	-0.02165058682170745	0.2920320387888578	5.88411564654735	1.7304509648256066	0.08959671231782555	0.17744126905649701	-5.98740058511433	TNFAIP3 KO
ENSG00000151491	EPS8	-0.18796105347820724	-0.6481582083984269	0.2722361014420124	2.3474790708072084	-0.8199678169066533	0.4160500068543852	0.5584927307201032	-5.987793027705805	TNFAIP3 KO
ENSG00000232810	TNF	-0.15372360515936023	-0.33647764438996786	0.029030434071247363	5.690361652353296	-1.6886764331407245	0.09738716672935745	0.1891234487722656	-5.988193563272336	TNFAIP3 KO
ENSG00000198952	SMG5	0.20922471170000323	-0.14467014828404456	0.563119571684051	3.109106002383254	1.1868930562962685	0.24076868911801333	0.37705221989071996	-5.988456086545941	TNFAIP3 KO
ENSG00000196597	ZNF782	-0.15755075702916566	-0.790388195430185	0.4752866813718537	1.6067601102054094	-0.499805690314672	0.6193613944225614	0.7347236634343619	-5.988765547654475	TNFAIP3 KO
ENSG00000197128	ZNF772	0.20957104412222094	-0.19368673115536256	0.6128288193998044	2.92674621792999	1.0433292742769738	0.30171587347385365	0.44485678564003	-5.9890020809361	TNFAIP3 KO
ENSG00000167447	SMG8	0.17996227515889762	-0.28687778054497554	0.6468023308627708	1.8772312011723182	0.7739024628949419	0.4425609879569077	0.5832154824881125	-5.989034671910375	TNFAIP3 KO
ENSG00000198176	TFDP1	0.09716382297665138	-0.0012714546955222006	0.19559910064882496	7.690465943127058	1.981648803018819	0.052920646838207186	0.11712561352791631	-5.989112489911275	TNFAIP3 KO
ENSG00000105556	MIER2	0.20894058345825384	-0.18494262103361986	0.6028237879501275	2.739933094801717	1.0649475199949712	0.291915371410651	0.43479802438414306	-5.989238108541754	TNFAIP3 KO
ENSG00000156381	ANKRD9	0.19998573597090274	-0.28180590540520967	0.6817773773470152	2.257504124825199	0.8333215738255509	0.4085489312515008	0.5509235288145539	-5.989378405869478	TNFAIP3 KO
ENSG00000066654	THUMPD1	-0.09413227873063157	-0.19249833962508672	0.004233782163823571	7.191236006585205	-1.9211715990439915	0.06030744657765651	0.13011823550469034	-5.989527609830218	TNFAIP3 KO
ENSG00000011258	MBTD1	-0.17631658012864637	-0.4374868978078584	0.08485373755056563	4.078286068158498	-1.3553211081265975	0.1812872331930468	0.3049760233946482	-5.990121778162984	TNFAIP3 KO
ENSG00000241878	PISD	0.18884596916726304	-0.15593981783401	0.5336317561685361	3.0342179070485864	1.0995911369353066	0.27667346081075306	0.4177416216217159	-5.990303629772437	TNFAIP3 KO
ENSG00000116604	MEF2D	-0.16847083678083674	-0.39551627513354104	0.05857460157186756	4.69020085089809	-1.4896519797677814	0.14247401151826847	0.253049512320565	-5.99035505048402	TNFAIP3 KO
ENSG00000140326	CDAN1	-0.2349776894459592	-0.7951829001405555	0.3252275212486371	2.470471364864652	-0.842078057609791	0.40367554076906864	0.5461864171623858	-5.990604179784723	TNFAIP3 KO
ENSG00000125459	MSTO1	0.19571092656859568	-0.20824268925884398	0.5996645423960354	2.596070238806162	0.9726496594798101	0.33531788522334627	0.48053395560882656	-5.991211728273624	TNFAIP3 KO
ENSG00000255455	AP003486.1	0.12944024093134798	-0.7333770255886226	0.9922575074513186	1.053464695083763	0.3011780735344154	0.7645031681469379	0.8437682978045881	-5.991700371448837	TNFAIP3 KO
ENSG00000185414	MRPL30	-0.11787279031826436	-0.25119079032792674	0.01544520969139801	6.186483946896735	-1.774997069660339	0.08186590642348313	0.1650055254908829	-5.992271088192575	TNFAIP3 KO
ENSG00000235173	HGH1	0.18611155502500143	-0.11065586504586356	0.4828789750958664	3.5520726665951567	1.2590123276543883	0.21375777296898107	0.3454854242910591	-5.993786033209405	TNFAIP3 KO
ENSG00000188986	NELFB	0.17470610113913665	-0.048703726011660925	0.39811592828993425	4.914696416980796	1.5699241317606927	0.12261649809184755	0.22614143643157641	-5.993903007648985	TNFAIP3 KO
ENSG00000229119	AC026403.1	-0.17173638188495155	-0.7717365060216455	0.42826374225174235	1.8296138390437788	-0.5746240975493656	0.5680715748909811	0.692816813860206	-5.994110833115824	TNFAIP3 KO
ENSG00000177426	TGIF1	0.1864139997858878	-0.1941744189833015	0.567002418555077	2.597420331948981	0.9833221504384018	0.3300906218489862	0.4756010020364872	-5.994438071251362	TNFAIP3 KO
ENSG00000120798	NR2C1	-0.1555626800052794	-0.3562083598467639	0.045082999836205145	4.986632296909774	-1.5564976493993339	0.12577374463389998	0.2306363827695865	-5.99448983881482	TNFAIP3 KO
ENSG00000170899	GSTA4	-0.19398777055344718	-0.5575035048444842	0.16952796373758983	3.152684286088892	-1.0713318201852384	0.2890636756380619	0.4318092728036484	-5.995214610407427	TNFAIP3 KO
ENSG00000155858	LSM11	0.1570470767560277	-0.05850504108262625	0.3725991945946816	4.434860605522465	1.4626837233748777	0.14968915470398544	0.26297675253283065	-5.9952704967720205	TNFAIP3 KO
ENSG00000150401	DCUN1D2	-0.18823672511295264	-0.677905691905283	0.3014322416793778	2.228550605433746	-0.7717464551807414	0.4438257078348459	0.5842656964248159	-5.997015551744352	TNFAIP3 KO
ENSG00000009830	POMT2	-0.19964291743995277	-0.6221261542046657	0.22284031932476012	2.7391525135705623	-0.9486746415829185	0.3472596471392647	0.49249882582544474	-5.997016466140273	TNFAIP3 KO
ENSG00000160877	NACC1	0.14951152117468514	-0.05263839998448705	0.3516614423338573	4.501780725075721	1.484820482328195	0.14374603858595963	0.2547452656069324	-5.997133334766188	TNFAIP3 KO
ENSG00000280063	AC012676.5	0.1575604104744801	-0.43819213357611175	0.753312954525072	1.5488115712990196	0.5309505363926997	0.5977576460247598	0.7184980430885719	-5.9972210101887535	TNFAIP3 KO
ENSG00000280383	Z95331.1	-0.21348399727881473	-0.6279051171870658	0.20093712262943625	2.9314810147889006	-1.0341804218816555	0.3059306245973266	0.4494793035026204	-5.997507480287964	TNFAIP3 KO
ENSG00000141034	GID4	0.19855103248733164	-0.1604734293654011	0.5575754943400644	2.987436392870761	1.1102504958434527	0.27209809872518587	0.4127739173778427	-5.998211923127485	TNFAIP3 KO
ENSG00000159921	GNE	0.17837316729033503	-0.07212636569904995	0.42887270027972	4.238630711568861	1.4295372266729904	0.15894683052382344	0.2753886131193433	-5.998672803985681	TNFAIP3 KO
ENSG00000240342	RPS2P5	-0.18926632988357095	-0.8226920618411219	0.44415940207397997	2.1321327357488955	-0.5998608584009024	0.5512548133302724	0.6781936474385019	-5.999392159443591	TNFAIP3 KO
ENSG00000135916	ITM2C	0.14415967568902222	-0.02883180036214636	0.3171511517401908	5.4205763128164985	1.6729846576829432	0.10045400271173212	0.19404390713658162	-5.999955198438263	TNFAIP3 KO
ENSG00000005007	UPF1	-0.11990923291208944	-0.25133343577828926	0.011514969954110416	6.555065233478776	-1.8316822592327902	0.07284161631767638	0.15096983575986886	-5.999978096712879	TNFAIP3 KO
ENSG00000010539	ZNF200	-0.17617147942061617	-0.4221393635186513	0.06979640467741893	4.514379161608649	-1.4379045637629881	0.15656877429781152	0.2722756175559559	-6.000024049415745	TNFAIP3 KO
ENSG00000241106	HLA-DOB	0.16409171007396384	-0.35630973019258017	0.6844931503405078	1.2465657686470606	0.6330252261914532	0.5295453680357569	0.6602284252539866	-6.000060038741499	TNFAIP3 KO
ENSG00000163536	SERPINI1	-0.1757661171521474	-0.5874890383946636	0.2359568040903688	2.458253488080184	-0.8570437245166664	0.395429851290132	0.5389871417912421	-6.000243808321022	TNFAIP3 KO
ENSG00000173402	DAG1	-0.2063808774342979	-0.6174154832585592	0.20465372838996343	2.9208106151385764	-1.0080078933415204	0.3182090326312253	0.4629206335974639	-6.000636640879488	TNFAIP3 KO
ENSG00000168734	PKIG	0.1869496326308402	-0.3536277501224938	0.7275270153841742	1.8556203967027083	0.6942879227850737	0.49065215689570074	0.6251185419545021	-6.000664555854227	TNFAIP3 KO
ENSG00000106991	ENG	0.2107046473964922	-0.27356810661979414	0.6949774014127785	2.250886950970892	0.873488004040259	0.38649128855518056	0.5305994839580831	-6.000771047808845	TNFAIP3 KO
ENSG00000125734	GPR108	-0.19156084153185704	-0.4957967957978724	0.11267511273415831	3.749742975382555	-1.264064005799787	0.21195362473293808	0.3434583675397084	-6.000884063434309	TNFAIP3 KO
ENSG00000132153	DHX30	0.130064283024252	-0.01989962731363576	0.28002819336213974	5.818245533793147	1.7411819683479164	0.08768108116283324	0.17429231358999264	-6.000998873835374	TNFAIP3 KO
ENSG00000135637	CCDC142	-0.2153550772437769	-0.6421919194959209	0.21148176500836713	2.9798855583948316	-1.0128988610853775	0.3158896016898504	0.46032084684931407	-6.001171939883828	TNFAIP3 KO
ENSG00000146834	MEPCE	0.16202156742650686	-0.05729456241242323	0.381337697265437	4.519538467177525	1.4831160054016694	0.14419692371999507	0.2553832707635835	-6.001303816262003	TNFAIP3 KO
ENSG00000233355	CHRM3-AS2	-0.1860832872119902	-0.4470684653670837	0.07490189094310334	4.471978256450304	-1.4314111362931463	0.15841182100688883	0.2746733425788119	-6.0013305076256485	TNFAIP3 KO
ENSG00000092020	PPP2R3C	-0.10628795551083225	-0.22147136165510206	0.008895450633437538	6.729068055475315	-1.8525374751372452	0.06973939348034963	0.1459580193842134	-6.0013641625239975	TNFAIP3 KO
ENSG00000247828	TMEM161B-AS1	-0.15341879869292807	-0.34044356595235603	0.03360596856649989	5.455800645976282	-1.6468434649044283	0.10573876752671546	0.2017327708363558	-6.0018548150102795	TNFAIP3 KO
ENSG00000276043	UHRF1	0.14050863291274407	-0.025983498597838495	0.30700076442332663	5.628769468730215	1.6942682049633337	0.09631309089064731	0.1876677855263939	-6.002092996180714	TNFAIP3 KO
ENSG00000244879	GABPB1-AS1	-0.11710288677015157	-0.2412899113610533	0.007084137820750153	6.858393010657713	-1.893059416956817	0.06403040828993596	0.13637093967168817	-6.0021440635983945	TNFAIP3 KO
ENSG00000238829	RNU7-45P	-0.20070307396530085	-0.6563081391103007	0.254901991179699	2.5527621260629223	-0.8843788471669606	0.3806418457490781	0.5249934033440289	-6.002675196335954	TNFAIP3 KO
ENSG00000146409	SLC18B1	0.18851837845707387	-0.12829220167579597	0.5053289585899436	3.474231303620086	1.1946120322210834	0.23776449427424046	0.3740802118492177	-6.002768455544384	TNFAIP3 KO
ENSG00000188295	ZNF669	-0.20801779939469833	-0.6852577818859223	0.2692221830965257	2.528726721788532	-0.875057401431079	0.3856449022576265	0.5297764688119736	-6.002871521639016	TNFAIP3 KO
ENSG00000135622	SEMA4F	-0.16060171050020444	-0.7403832490939595	0.4191798280935506	1.7439984876705859	-0.5561073689671004	0.5805690689614095	0.7032878693890938	-6.003255976241827	TNFAIP3 KO
ENSG00000146530	VWDE	-0.050654602152040706	-0.6734245961343253	0.5721153918302437	1.541791789257357	-0.16329169427613635	0.8709340820656921	0.9165967621477806	-6.003614718984591	TNFAIP3 KO
ENSG00000205133	TRIQK	-0.19113137067536679	-0.6517697316993494	0.2695069903486158	2.5094310666284003	-0.8329994946403828	0.4087288684979542	0.5510339662731475	-6.004015611394217	TNFAIP3 KO
ENSG00000182541	LIMK2	-0.14901845862831564	-0.34357588262747485	0.045538965370843565	4.966090502448038	-1.5376770249601315	0.13030882570279848	0.2369845509990548	-6.004164108202384	TNFAIP3 KO
ENSG00000133460	SLC2A11	-0.20118490001440925	-0.6218700997221578	0.21950029969333928	2.7837824004028273	-0.9600879396487704	0.3415404248298096	0.4862895396468512	-6.004233561151898	TNFAIP3 KO
ENSG00000177337	DLGAP1-AS1	-0.20129154853057063	-0.5704635518908503	0.16788045482970898	3.1818837264353954	-1.0946358022293603	0.27881874572543797	0.4202351492950266	-6.00426719874178	TNFAIP3 KO
ENSG00000007038	PRSS21	0.18810853649625847	-0.29628988118425914	0.6725069541767761	2.313060466422261	0.7796122502545918	0.43922188230251	0.5803118452001076	-6.005467895345896	TNFAIP3 KO
ENSG00000179364	PACS2	0.19877514329506552	-0.17706234490237932	0.5746126314925104	2.807972820850378	1.0617807422215053	0.29333708455493746	0.4364529672378626	-6.005766539570881	TNFAIP3 KO
ENSG00000197149	AC107956.1	-0.15919740490878498	-0.7601973184162608	0.44180250859869086	1.773353232761943	-0.5317829885920154	0.597185074953217	0.7179633612351992	-6.005904306269332	TNFAIP3 KO
ENSG00000101945	SUV39H1	0.19448977830014114	-0.1274835110538619	0.5164630676541442	3.4345990739205203	1.2126900178338118	0.2308355057069711	0.3658285520445597	-6.006389578334247	TNFAIP3 KO
ENSG00000138686	BBS7	-0.13702389304688012	-0.315823295345818	0.04177550925205775	5.0097587711752585	-1.5385198558299684	0.1301029765908457	0.2366484724688829	-6.006929169838843	TNFAIP3 KO
ENSG00000007080	CCDC124	0.20094145841766764	-0.11578580829972013	0.5176687251350554	3.6701630942723784	1.2736701273692126	0.208554208172644	0.33907403154016363	-6.007481770891677	TNFAIP3 KO
ENSG00000166483	WEE1	0.1273684086508151	-0.015231813393130511	0.26996863069476074	6.215898490003966	1.7931407775934747	0.07888083195966245	0.1604305105950001	-6.007660557327561	TNFAIP3 KO
ENSG00000256222	MTRNR2L3	-0.20427126895450787	-0.6525030181447108	0.24396048023569505	2.6065064749772424	-0.914908236650749	0.3645451000100908	0.5092396507037941	-6.007826889667475	TNFAIP3 KO
ENSG00000126106	TMEM53	0.15666613813470276	-0.3297201729609077	0.6430524492303132	1.7952087639659173	0.6466460966513127	0.5207604961946521	0.6526779727644202	-6.008239788636554	TNFAIP3 KO
ENSG00000144369	FAM171B	0.04899175280182522	-0.5852681542239164	0.6832516598275669	1.3321714827649884	0.1550702846450135	0.8773779681142928	0.9202331764715347	-6.008766714845538	TNFAIP3 KO
ENSG00000205583	STAG3L1	-0.15531381981705428	-0.6051302888594257	0.29450264922531716	1.7121597915908695	-0.6931825394394313	0.49133965076558817	0.6254251927199589	-6.010167619307859	TNFAIP3 KO
ENSG00000204482	LST1	-0.16640615838643846	-0.3999354985198531	0.06712318174697618	4.5434866621240015	-1.4305426437875781	0.1586596046833124	0.27500048242185426	-6.010596199447935	TNFAIP3 KO
ENSG00000186230	ZNF749	-0.14155781356981256	-0.698944249042471	0.41582862190284586	1.5857562115857968	-0.5098592661011847	0.6123493462130861	0.7297711726105552	-6.011494971876346	TNFAIP3 KO
ENSG00000238311	SNORD13E	0.18211923204694935	-0.2434157123577796	0.6076541764516783	2.3828055005420286	0.8591983743244163	0.394251383567791	0.5379517861262273	-6.011701913083777	TNFAIP3 KO
ENSG00000113719	ERGIC1	0.12578424854217474	-0.02049768336671104	0.2720661804510605	5.7953282806055295	1.726268866940074	0.0903526111286468	0.17852939034929138	-6.0117682019457845	TNFAIP3 KO
ENSG00000042317	SPATA7	-0.187871136732213	-0.5752975450787943	0.1995552716143683	2.844179792731361	-0.9735173784694593	0.3348908471241179	0.4801056003726832	-6.011912850570318	TNFAIP3 KO
ENSG00000148400	NOTCH1	-0.14216019185824624	-0.32612030843728324	0.04179992472079075	4.991239841231202	-1.551412158524382	0.1269864987956995	0.23237102929553285	-6.013033670548085	TNFAIP3 KO
ENSG00000112941	TENT4A	0.13917617998431542	-0.04714941516029739	0.3255017751289282	4.574890787001054	1.4995648810060094	0.1398920293511478	0.249964441573081	-6.013046779721096	TNFAIP3 KO
ENSG00000140987	ZSCAN32	-0.16416387069767957	-0.38420753296250104	0.0558797915671419	4.786694054803822	-1.497757782567815	0.1403599359661368	0.25052175931967985	-6.013650682239643	TNFAIP3 KO
ENSG00000160072	ATAD3B	-0.19473365752127014	-0.6102781292578477	0.22081081421530746	2.782331303147092	-0.9407979834933983	0.35124303747287156	0.49639464222184426	-6.013851511350989	TNFAIP3 KO
ENSG00000176371	ZSCAN2	0.2165570543055475	-0.30894662126963224	0.7420607298807272	2.179573222675172	0.8273122277413304	0.41191419218710723	0.5541983763465317	-6.013859057291115	TNFAIP3 KO
ENSG00000130270	ATP8B3	-0.19441277746694619	-0.8476446663918094	0.458819111457917	1.9152057108536802	-0.5974895213956241	0.5528241932798592	0.679752434550306	-6.014163740633632	TNFAIP3 KO
ENSG00000130699	TAF4	-0.15690994519291301	-0.37595762750905953	0.062137737123233505	4.516596299191627	-1.4380853902850805	0.15651769043883854	0.27222889652220084	-6.01420454194806	TNFAIP3 KO
ENSG00000139675	HNRNPA1L2	-0.18042817860782456	-0.6543217042692383	0.2934653470535892	2.224712367394183	-0.7643573666455794	0.44817625632861746	0.5878587278168015	-6.015196727031775	TNFAIP3 KO
ENSG00000196951	SCOC-AS1	0.21798808425392546	-0.46191567626343133	0.8978918447712823	1.984613474527569	0.6436624550114163	0.5226781846721344	0.6543518736941156	-6.0158434634067435	TNFAIP3 KO
ENSG00000121310	ECHDC2	-0.16687554049860243	-0.41745522760794257	0.08370414661073772	4.093850603302035	-1.3369639241459215	0.18716724225512696	0.31192690440176163	-6.016267695586991	TNFAIP3 KO
ENSG00000198420	TCAF1	0.19998020315658005	-0.11956410016883628	0.5195245064819964	3.6196095252759584	1.2564024991275355	0.21469430046383337	0.34646653767207825	-6.018130119708395	TNFAIP3 KO
ENSG00000168061	SAC3D1	-0.15866392501598803	-0.3553691971418813	0.03804134710990523	5.435093418006687	-1.6193288727314556	0.11154423432057706	0.21023956036177177	-6.018154393467043	TNFAIP3 KO
ENSG00000115289	PCGF1	0.18850895374812815	-0.22981889091910607	0.6068367984153624	2.519911075210003	0.9046655988326278	0.36989609751691066	0.5145405311455999	-6.018486622259219	TNFAIP3 KO
ENSG00000089091	DZANK1	0.17783676337099408	-0.27679933658829253	0.6324728633302807	2.1825348871166077	0.7852907719176335	0.4359158814945021	0.5770290183560643	-6.018701246894112	TNFAIP3 KO
ENSG00000253954	HMGN1P38	0.17922223977038731	-0.3376019755510249	0.6960464550917995	1.8442341161845432	0.6961805928532402	0.48947624675111234	0.6241155274193799	-6.018718987482364	TNFAIP3 KO
ENSG00000136379	ABHD17C	0.18874222210411373	-0.13355152033176	0.5110359645399875	3.3775482104042673	1.1756825066859968	0.24518066482984763	0.38231042493443157	-6.0187297960111446	TNFAIP3 KO
ENSG00000132792	CTNNBL1	0.13931832393147126	-0.023868148520494126	0.30250479638343664	5.772524454095433	1.7139452802543915	0.09261082579169173	0.18184074982085707	-6.0191285060281645	TNFAIP3 KO
ENSG00000156172	C8orf37	-0.1949960058044411	-0.6002131533029534	0.21022114169407125	2.7527436250154915	-0.9660748284003994	0.3385653424431291	0.483707805592681	-6.020472933324828	TNFAIP3 KO
ENSG00000272602	ZNF595	0.191370523919983	-0.3210751386716547	0.7038161865116207	1.8712434267211022	0.749721715427901	0.4568666721925293	0.5961274825439608	-6.02089305606027	TNFAIP3 KO
ENSG00000197933	ZNF823	-0.1562717554636981	-0.701040226808576	0.38849671588117984	1.8542718337368884	-0.5758924593920299	0.5672203906525448	0.692003951739229	-6.02103667888654	TNFAIP3 KO
ENSG00000130669	PAK4	0.15834958851373138	-0.3623532716119141	0.6790524486393769	1.6739324098451627	0.6105199245730011	0.5442284849695055	0.6727668755742783	-6.0210396608796914	TNFAIP3 KO
ENSG00000143368	SF3B4	0.12747257584029814	-0.017647073271565422	0.27259222495216173	6.108355297372868	1.7634510459193413	0.08381418975467446	0.16818195412929232	-6.021084917979119	TNFAIP3 KO
ENSG00000179240	GVQW3	-0.2062785853738962	-0.6294295612240027	0.21687239047621032	2.9002072323490324	-0.9786596067236247	0.33236756528602596	0.47775765671992626	-6.02151209472711	TNFAIP3 KO
ENSG00000188997	KCTD21	0.1499409155279532	-0.3091496629160642	0.6090314939719705	1.8847651269659693	0.6556840874080433	0.5149743223589465	0.6473749002054259	-6.0218946901989945	TNFAIP3 KO
ENSG00000196378	ZNF34	-0.1479072835405899	-0.7340189907535798	0.4382044236724	1.6945469631219756	-0.5066196500669469	0.6146049288219105	0.7317066304688727	-6.022062679044301	TNFAIP3 KO
ENSG00000127191	TRAF2	0.1924651985907304	-0.14560394662687348	0.5305343438083343	3.2130744606992874	1.1429297636023545	0.25840438751138883	0.3978517707250086	-6.022521522481707	TNFAIP3 KO
ENSG00000171055	FEZ2	-0.1770149490242119	-0.41897722139427457	0.0649473233458508	4.705455472452843	-1.4687069696062611	0.14805327466157694	0.26081599443203046	-6.022573300589149	TNFAIP3 KO
ENSG00000074657	ZNF532	-0.13890877873704244	-0.7183452602692334	0.4405277027951485	1.7108902183845582	-0.48127879137204505	0.6323768025462785	0.7452794767153398	-6.022918523381211	TNFAIP3 KO
ENSG00000184887	BTBD6	-0.169534433883876	-0.4058984446673619	0.06682957689960992	4.569297804055821	-1.439956708764669	0.15598980311554872	0.2715208078076623	-6.022953742863841	TNFAIP3 KO
ENSG00000198131	ZNF544	0.1730143085777307	-0.09686356556488956	0.44289218272035097	3.682927678210363	1.2870268489665513	0.2038953754875592	0.3334409573428305	-6.023016611801229	TNFAIP3 KO
ENSG00000132879	FBXO44	-0.18772099190926705	-0.7441874887037399	0.36874550488520574	2.1250750671851217	-0.6772463676194519	0.5013101061059733	0.6350982647061022	-6.02317100764063	TNFAIP3 KO
ENSG00000182985	CADM1	0.18047463323387447	-0.23740210124692251	0.5983513677146715	2.3496422658023928	0.867043409761618	0.3899791247412807	0.5338231053600507	-6.0233856550047795	TNFAIP3 KO
ENSG00000081692	JMJD4	-0.18762268553420736	-0.5332070085701452	0.15796163750173053	3.256112985266278	-1.0899439894497016	0.28086065840511526	0.42258796160244955	-6.023701954875497	TNFAIP3 KO
ENSG00000089692	LAG3	0.23226080476165656	-0.16807332762173005	0.6325949371450432	2.8209251663370876	1.164732443585998	0.2495462177894936	0.3871841317007174	-6.024445780730071	TNFAIP3 KO
ENSG00000096092	TMEM14A	0.13773357002239095	-0.02000399023616392	0.29547113028094585	6.016606284999023	1.7529823810799383	0.08561394106679801	0.17093895409091944	-6.025444625173098	TNFAIP3 KO
ENSG00000259022	DNAJC8P1	0.006828305408891788	-0.6742992655007704	0.6879558763185539	1.1690785647861015	0.02012599420416838	0.9840213929243987	0.9888778200214441	-6.026707297645218	TNFAIP3 KO
ENSG00000172046	USP19	-0.15938806196126265	-0.36441809022286514	0.04564196630033984	5.11778875553161	-1.560670366930247	0.12478561658213783	0.22935171942442958	-6.027008881989607	TNFAIP3 KO
ENSG00000210825	SNORA40	-0.09379651555420399	-0.7146940661402813	0.5271010350318733	1.3797081106928182	-0.30327710405097036	0.7629123344110151	0.8427742390161669	-6.02763609013476	TNFAIP3 KO
ENSG00000152904	GGPS1	0.15990646879717563	-0.05188421647744085	0.3716971540717921	4.717550387075374	1.5157655882324255	0.13575223825051924	0.2444323098148465	-6.027821556675288	TNFAIP3 KO
ENSG00000144426	NBEAL1	0.16498941067037443	-0.05728540064844079	0.38726422198918964	4.532581082235682	1.4901798510399034	0.14233557542551095	0.25292352250366246	-6.028141606078508	TNFAIP3 KO
ENSG00000103485	QPRT	-0.19263133531512633	-0.5648988714027687	0.17963620077251613	3.137480723993515	-1.0388303666186443	0.3037834608528558	0.4469672622312764	-6.028431216982661	TNFAIP3 KO
ENSG00000104889	RNASEH2A	0.15019543188018503	-0.03650374443076845	0.3368946081911385	5.280226679576879	1.615054521758044	0.112468926903298	0.2115327426857782	-6.028436753711828	TNFAIP3 KO
ENSG00000143373	ZNF687	0.18654363490883252	-0.15060514524500523	0.5236924150626703	3.1536885530137018	1.1107893526667036	0.2718682271126952	0.41262461000765555	-6.028692756440025	TNFAIP3 KO
ENSG00000270426	AC099343.2	-0.08973276369630723	-0.761031495553372	0.5815659681607576	1.4163306711072645	-0.2683540061199104	0.7895092640049524	0.860005435322744	-6.029858389392499	TNFAIP3 KO
ENSG00000143514	TP53BP2	0.12461802161635838	-0.028281507433222886	0.27751755066593964	5.343991109277902	1.6362421292218914	0.10794570807444491	0.2046925952201139	-6.029889165149968	TNFAIP3 KO
ENSG00000158887	MPZ	0.14368421331140113	-0.4343337205646075	0.7217021471874098	1.5964640400619543	0.4990460324253407	0.6198926946152867	0.7351211921268529	-6.029895647712488	TNFAIP3 KO
ENSG00000185864	NPIPB4	-0.1163676160985494	-0.877620485694497	0.6448852534973982	1.4601932993501843	-0.30688528212218674	0.7601801446879708	0.8408959856757999	-6.030748262287181	TNFAIP3 KO
ENSG00000120942	UBIAD1	0.13762288854052418	-0.030583400692410473	0.30582917777345886	5.395121906006229	1.6425602353846842	0.10662595548089626	0.20288297807895078	-6.031061585028498	TNFAIP3 KO
ENSG00000239857	GET4	-0.1676851701648019	-0.3994283574676767	0.06405801713807288	4.675925261014671	-1.4526485203407964	0.1524461514308478	0.2665910373730803	-6.031720275247986	TNFAIP3 KO
ENSG00000140395	WDR61	0.13712832362566285	-0.031460080149422365	0.30571672740074807	5.370926319908745	1.632947920657095	0.10863907927285467	0.20586849125188122	-6.0320837075444755	TNFAIP3 KO
ENSG00000121766	ZCCHC17	0.1181021555424353	-0.019433753472600207	0.25563806455747085	5.906443723871006	1.723909996237525	0.0907812936008733	0.17912454298181793	-6.0329979252578	TNFAIP3 KO
ENSG00000171643	S100Z	0.15757584669472458	-0.3106828728866928	0.625834566276142	1.9035829456213234	0.6755797789546549	0.5023591440667508	0.6360688374019312	-6.0333172515480396	TNFAIP3 KO
ENSG00000287603	NA	0.14599197619614346	-0.43017650010774056	0.7221604525000275	1.4667105807621421	0.5086890159660421	0.6131636980881638	0.7302228128201134	-6.033516959751761	TNFAIP3 KO
ENSG00000122952	ZWINT	0.1081714277096344	-0.0070844331266223665	0.22342728854589117	7.020635679184542	1.8841800840735683	0.06524620476658563	0.13851418088407724	-6.034202378814646	TNFAIP3 KO
ENSG00000116670	MAD2L2	0.154983805563238	-0.044112569582917316	0.3540801807093933	5.039096095554818	1.56277276288978	0.12429012124318753	0.22866534417261392	-6.034448554701415	TNFAIP3 KO
ENSG00000149541	B3GAT3	-0.19863096225319588	-0.5465576436131705	0.1492957191067787	3.5102658160996913	-1.146125242923558	0.25709224258061253	0.39659309713855706	-6.034513011169978	TNFAIP3 KO
ENSG00000157778	PSMG3	0.14077103852495654	-0.026670023114216207	0.30821210016412925	5.7227274405997886	1.6878125490480012	0.09755397871876532	0.18933084854586343	-6.034605518750116	TNFAIP3 KO
ENSG00000080854	IGSF9B	-0.20509760982954406	-0.5382316012740238	0.12803638161493563	3.7533690323710576	-1.2359887470858373	0.22212495971741428	0.3553809667212431	-6.034799703242372	TNFAIP3 KO
ENSG00000105793	GTPBP10	-0.14649732175141228	-0.343784423566134	0.05078978006330942	4.850528608920551	-1.4907467045688023	0.14218703452821135	0.25277944885839376	-6.035480978193859	TNFAIP3 KO
ENSG00000160360	GPSM1	0.17169864377609745	-0.3401869065916886	0.6835841941438835	1.653934062634963	0.6733903063690108	0.5037391273477724	0.6371691144356609	-6.035622956721159	TNFAIP3 KO
ENSG00000083896	YTHDC1	-0.08514209461753453	-0.17435380553093419	0.004069616295865136	7.379804087754811	-1.9159992191880073	0.06097823463109996	0.1312129279265304	-6.036091020811131	TNFAIP3 KO
ENSG00000099337	KCNK6	-0.1408478759932814	-0.31330847248492194	0.031612720498359115	5.555780324906049	-1.6395825375729396	0.1072463000630187	0.2037444074714202	-6.0361524747852515	TNFAIP3 KO
ENSG00000147174	GCNA	-0.16872438100790754	-0.5794806521936807	0.24203189017786564	2.475184066866294	-0.8246440062552549	0.4134138201253744	0.5555510761541343	-6.03642160346027	TNFAIP3 KO
ENSG00000001036	FUCA2	-0.1672927044057264	-0.41756887280085675	0.08298346398940393	4.258877538846817	-1.341931570511632	0.18556191841366795	0.31003292581570174	-6.036607839684569	TNFAIP3 KO
ENSG00000267121	AC008105.3	-0.17946762700525554	-0.5359667893068928	0.17703153529638171	2.9994067877637653	-1.0106492840217869	0.31695498970474606	0.46157417272587775	-6.037256510425435	TNFAIP3 KO
ENSG00000104388	RAB2A	-0.09404853860177909	-0.19116477851398267	0.0030677013104244977	7.717240277244195	-1.944164721172927	0.05740127178277268	0.12499955368270972	-6.037542542449233	TNFAIP3 KO
ENSG00000136436	CALCOCO2	0.101238852881127	-0.005756591342856249	0.20823429710511024	7.1010551256114605	1.8995677833392448	0.06315153446423721	0.13498280211778543	-6.037580265517057	TNFAIP3 KO
ENSG00000243156	MICAL3	0.18362096905943948	-0.42702775937469595	0.7942696974935749	1.6925425577830386	0.6036756854064573	0.5487348556719681	0.6762035203473573	-6.037832856100029	TNFAIP3 KO
ENSG00000148484	RSU1	-0.097071575543354	-0.19962592789102918	0.005482776804321188	7.256525018888753	-1.9002504682469243	0.06305994398399488	0.13486621581508493	-6.038341327274766	TNFAIP3 KO
ENSG00000238713	RF00019	-0.08442937871580614	-0.7319993443539999	0.5631405869223877	1.3094715739610825	-0.2617458239860583	0.7945715820357455	0.8638641960480258	-6.038405514292343	TNFAIP3 KO
ENSG00000004975	DVL2	0.16768298966254136	-0.08321241661316275	0.4185783959382455	4.046103431640039	1.3417424639169127	0.18562283677106586	0.3100425420718501	-6.038673349559152	TNFAIP3 KO
ENSG00000169660	HEXD	-0.19609211196334675	-0.6366261407719922	0.2444419168452987	2.6974423626410178	-0.893621335289792	0.3757218908748491	0.5206371036904551	-6.040005322180257	TNFAIP3 KO
ENSG00000112679	DUSP22	0.14090640733009074	-0.032565542529592234	0.3143783571897737	5.358118129506288	1.630701038401568	0.10911408509114978	0.20658842998382146	-6.041227825723032	TNFAIP3 KO
ENSG00000154511	DIPK1A	-0.16010363967606978	-0.39434933638267444	0.07414205703053489	4.319259960476273	-1.3721527160775011	0.17602091065864003	0.29824495684903235	-6.041326990696359	TNFAIP3 KO
ENSG00000203644	AC083799.1	-0.2055778343943837	-0.5605356420758523	0.1493799732870848	3.558429752490898	-1.1627127084114723	0.250357515200542	0.38812147681275583	-6.0427532902070284	TNFAIP3 KO
ENSG00000100490	CDKL1	-0.11747775315946907	-0.7453603702498823	0.5104048639309442	1.453036196071912	-0.37562114991150053	0.7087562933104729	0.802022036094039	-6.0427769864795	TNFAIP3 KO
ENSG00000197857	ZNF44	-0.16726801635319566	-0.4271037555683938	0.09256772286200249	4.010638518458474	-1.2923700545938945	0.20205365447882143	0.3311876829974382	-6.042945173133891	TNFAIP3 KO
ENSG00000102882	MAPK3	0.16832528835934646	-0.05655254020949679	0.3932031169281897	4.728117012895643	1.5027114446377006	0.13908024906066097	0.24886995856270136	-6.043421353604457	TNFAIP3 KO
ENSG00000112297	CRYBG1	-0.07793259051758028	-0.1571895925854127	0.001324411550252147	8.052140264554724	-1.9740326778495103	0.05380587064471177	0.11866427151603001	-6.043532664658506	TNFAIP3 KO
ENSG00000119787	ATL2	0.15380820110277504	-0.03817163892156611	0.3457880411271162	5.270434799771734	1.6084098840641765	0.11391874146000927	0.21360476609707493	-6.043554245037588	TNFAIP3 KO
ENSG00000197889	MEIG1	0.10936245297647984	-0.5540715599213907	0.7727964658743504	1.3560393549552148	0.33093551404844934	0.7420489700266872	0.8276813328110728	-6.043990317813429	TNFAIP3 KO
ENSG00000112787	FBRSL1	0.16799248308787273	-0.08001181235007912	0.4159967785258246	4.106721497385895	1.3598891616971336	0.17984620021835335	0.30327799829800633	-6.044471563459248	TNFAIP3 KO
ENSG00000262979	AC124319.1	-0.1828037387054784	-0.6981102651390787	0.3325027877281219	2.249374651375278	-0.7121841380225543	0.4795960154578037	0.6166234484457477	-6.046987101725637	TNFAIP3 KO
ENSG00000273314	AC005229.4	-0.16879841861175393	-0.6343496655453473	0.2967528283218395	2.3541047023618256	-0.7279033956234565	0.47000132890484003	0.6080429207295784	-6.047186365736472	TNFAIP3 KO
ENSG00000279088	AC022400.7	-0.1836942249288307	-0.48535825464867144	0.11796980479101005	3.8054121988711076	-1.2224886641031203	0.22714215406838698	0.36170167311024887	-6.047744588851903	TNFAIP3 KO
ENSG00000151849	CENPJ	0.1014926316899647	-0.009504492182853902	0.2124897555627833	6.682928805718342	1.8356744118238504	0.07223894027643774	0.14998853484437322	-6.049080478952391	TNFAIP3 KO
ENSG00000183647	ZNF530	-0.11297647818255685	-0.7160855947598231	0.49013263839470944	1.6247250781030722	-0.3760668089330522	0.7084270006460506	0.8019573574020971	-6.049685951630669	TNFAIP3 KO
ENSG00000196476	C20orf96	0.15510114464858438	-0.44432834900519935	0.7545306383023681	1.6433704279354449	0.5194571891590157	0.6056890259361294	0.7239706205219759	-6.050898084583918	TNFAIP3 KO
ENSG00000134504	KCTD1	-0.14418190704567047	-0.6613001582265873	0.37293634413524634	1.9410051946434017	-0.5597495658102424	0.5781003912359556	0.7010168821880666	-6.051196693010518	TNFAIP3 KO
ENSG00000162650	ATXN7L2	-0.10582774729506239	-0.642250402176411	0.43059490758628627	1.6103985088066648	-0.39606394256749533	0.6937099240800259	0.7902303664961057	-6.051373823728705	TNFAIP3 KO
ENSG00000115459	ELMOD3	0.18981426583701788	-0.30681362680776325	0.686442158481799	2.184905824107204	0.7673095575665417	0.44643508013702415	0.5864645010892005	-6.051504521560023	TNFAIP3 KO
ENSG00000204514	ZNF814	0.22435728757678275	-0.25029330580941683	0.6990078809629823	2.542125476314588	0.9489405792581007	0.3471256753216976	0.4923709421187637	-6.051532729426113	TNFAIP3 KO
ENSG00000173163	COMMD1	0.14676220920547323	-0.03838627982848222	0.33191069823942865	5.235762570033328	1.5913544916473672	0.11770953675933832	0.21921353590320114	-6.0526301566061385	TNFAIP3 KO
ENSG00000279277	AC012020.1	-0.12228330677496446	-0.7384754585457042	0.49390884499577525	1.6079283875395611	-0.3984041721136296	0.6919952276617467	0.7886767062907527	-6.052773108819201	TNFAIP3 KO
ENSG00000185515	BRCC3	0.09287359821210561	-0.007306891564796594	0.1930540879890078	6.929465046631756	1.8611526161277114	0.06849086970565457	0.1437757269312555	-6.053249881091926	TNFAIP3 KO
ENSG00000165689	ENTR1	0.15391880444539296	-0.05056404702117706	0.358401655911963	4.8405578209817595	1.5111502753475665	0.13692155263514802	0.24590752087740836	-6.053306776839619	TNFAIP3 KO
ENSG00000278023	RDM1	-0.1640823893331922	-0.6409629747866876	0.3127981961203033	2.330225097285096	-0.6907568421743135	0.4928501798407948	0.6267823137900639	-6.053701487720268	TNFAIP3 KO
ENSG00000204859	ZBTB48	0.0014754360545869982	-0.7089681410546863	0.7119190131638603	1.3928872452014682	0.004169304990564278	0.9966896504895248	0.9974882800171608	-6.053814045199043	TNFAIP3 KO
ENSG00000187097	ENTPD5	0.16473422850155384	-0.08069942799683852	0.41016788499994616	4.091196359817237	1.3474808276682524	0.18378106361140525	0.3081260029271644	-6.05382785505101	TNFAIP3 KO
ENSG00000257599	OVCH1-AS1	-0.010038868653860167	-0.6521499417894401	0.6320722044817197	1.5149614029421041	-0.03138683169883564	0.9750835453740679	0.9836063496374605	-6.0542238093331955	TNFAIP3 KO
ENSG00000271852	SNORD11B	-0.13484260525127545	-0.6725705835844205	0.40288537308186956	1.8038747824115977	-0.5034280003042738	0.6168307907216073	0.7332100892778581	-6.054393485898728	TNFAIP3 KO
ENSG00000206846	RF00019	-0.15620010730649647	-0.6810241437363452	0.3686239291233523	2.012020944239303	-0.5975035318236956	0.5528149143846292	0.679752434550306	-6.054800119724289	TNFAIP3 KO
ENSG00000162946	DISC1	0.15765542509790054	-0.34003851619266007	0.6553493663884611	1.8375050809544435	0.6359448167287846	0.5276558455188082	0.6586030823314372	-6.0550058327322915	TNFAIP3 KO
ENSG00000123427	EEF1AKMT3	0.12106944639670236	-0.3638079949893216	0.6059468877827263	1.5355699422579494	0.5012743045864435	0.618334834794842	0.7339706312490833	-6.05548689516793	TNFAIP3 KO
ENSG00000251194	AL133330.1	-0.17270772673833834	-0.6358630619244264	0.29044760844774975	2.2272837029833257	-0.7486140308573279	0.45752834357632344	0.5966445603412357	-6.055579577477311	TNFAIP3 KO
ENSG00000168765	GSTM4	0.17520226802110717	-0.21251549032578432	0.5629200263679986	2.3354286339760737	0.9071871640277187	0.3685741303677895	0.5135913969833051	-6.056535134561479	TNFAIP3 KO
ENSG00000151065	DCP1B	0.15344110138296507	-0.06520370807812437	0.3720859108440545	4.321470496980308	1.408884532547324	0.16493689957786767	0.2834947535404909	-6.0570581973194235	TNFAIP3 KO
ENSG00000276390	AC004241.3	0.1719515629946875	-0.3561135017446617	0.7000166277340367	2.1163135921783947	0.6537196762479267	0.5162290188090959	0.6483721117802287	-6.057392960829837	TNFAIP3 KO
ENSG00000288558	NA	0.1784958132252159	-0.21489261558410633	0.5718842420345381	2.543842082386666	0.9109180722121537	0.36662370783965026	0.5115076455039728	-6.057610406225913	TNFAIP3 KO
ENSG00000196659	TTC30B	0.18846513908610607	-0.22258183023357653	0.5995121084057886	2.5810344559324965	0.9204759477735063	0.36165739514736617	0.506464529569147	-6.0578546042254375	TNFAIP3 KO
ENSG00000259622	AC026956.1	-0.09049837390962256	-0.6786881275285568	0.49769137970931165	1.5775175095211451	-0.3088845506922194	0.7586675785435879	0.8396359407707464	-6.057955119046359	TNFAIP3 KO
ENSG00000259153	AC004816.1	0.16089816524509404	-0.25807152650635945	0.5798678569965475	2.364201521686699	0.7709768725201526	0.44427766125086443	0.5846596928432913	-6.058043219293619	TNFAIP3 KO
ENSG00000228782	MRPL45P2	0.09361314887338601	-0.5811391936463141	0.7683654913930861	0.9556571668543712	0.27852572851633123	0.7817349505998442	0.8546357291896611	-6.058069032612402	TNFAIP3 KO
ENSG00000198618	PPIAP22	-0.01799481354266752	-0.6929704060107756	0.6569807789254406	1.3681895698824655	-0.05352197713139353	0.9575251114894803	0.9720984761902547	-6.058135584355306	TNFAIP3 KO
ENSG00000196502	SULT1A1	0.19102483794054503	-0.22518929430276036	0.6072389701838504	2.6730792314696705	0.9213950686573995	0.36118211464266625	0.5059250032022693	-6.0595292632534985	TNFAIP3 KO
ENSG00000162607	USP1	-0.07233355693734111	-0.14279861755696083	-0.001868496317721402	9.223242638089108	-2.060814292609783	0.044437679565024674	0.1017153239646594	-6.059683024302562	TNFAIP3 KO
ENSG00000273723	AL139089.1	0.14438034166530445	-0.333500604991454	0.6222612883220628	1.8671237814229007	0.6065424704156149	0.5468450061309118	0.6749104868157203	-6.059883231822784	TNFAIP3 KO
ENSG00000104983	CCDC61	-0.1090161127161493	-0.7243698957891033	0.5063376703568047	1.5882608287240725	-0.35566299635651205	0.7235597709077412	0.8136790100814243	-6.059981757162919	TNFAIP3 KO
ENSG00000007376	RPUSD1	0.16573345814639984	-0.09772827737892226	0.42919519367172193	3.764932125545175	1.262889957846034	0.21237190854636787	0.3440369828461913	-6.060828346704116	TNFAIP3 KO
ENSG00000231889	TRAF3IP2-AS1	0.14641439077236207	-0.37221159552293837	0.6650403770676625	1.826305024013429	0.5667641307503904	0.5733603000819012	0.6974273218013618	-6.06124177792439	TNFAIP3 KO
ENSG00000255965	AC073916.1	-0.19489919019033186	-0.6458865315417401	0.25608815116107636	2.676710343717385	-0.867598012771353	0.38967819901072887	0.5336199819443284	-6.0615294988745	TNFAIP3 KO
ENSG00000261008	LINC01572	-0.04565008228411194	-0.7737193051270499	0.682419140558826	1.3540621828522827	-0.12587565915998197	0.900325232863094	0.9357888065292685	-6.06166400211919	TNFAIP3 KO
ENSG00000113441	LNPEP	-0.102890082934457	-0.20920096949621697	0.0034208036273029596	7.745694987462029	-1.942981400723459	0.057547855257174436	0.12522172685751023	-6.061725143962198	TNFAIP3 KO
ENSG00000140463	BBS4	0.17516284741159804	-0.09233737009581638	0.44266306491901247	3.916318036949627	1.3145912062666818	0.1945281734446386	0.32173633628671955	-6.061961087661231	TNFAIP3 KO
ENSG00000100614	PPM1A	-0.131167797480094	-0.28476281270953707	0.022427217749349082	6.073638488277035	-1.714442684021388	0.09251878456456691	0.18169176402695608	-6.062284048565248	TNFAIP3 KO
ENSG00000137871	ZNF280D	-0.17055949395947234	-0.4179769538488264	0.07685796592988167	4.3994760698879345	-1.3839436930751199	0.17240222732646102	0.293188114580446	-6.062533631363489	TNFAIP3 KO
ENSG00000261556	SMG1P7	0.13671380519169873	-0.4342473025254645	0.707674912908862	1.7065967900294774	0.4807050791265238	0.6327817500339845	0.7454834513206976	-6.062543653273611	TNFAIP3 KO
ENSG00000137764	MAP2K5	-0.18538113698189118	-0.49580309611924867	0.1250408221554663	3.632751939799858	-1.1989083139488224	0.23610425198273716	0.3719758789821932	-6.063008995014847	TNFAIP3 KO
ENSG00000181350	LRRC75A	-0.1452363818928455	-0.7377705113919256	0.44729774760623464	1.7224570563906014	-0.4920790967058056	0.6247748323449516	0.73896189924133	-6.063020980019484	TNFAIP3 KO
ENSG00000047579	DTNBP1	0.1400529852280732	-0.03384925388273108	0.31395522433887746	5.373757095239626	1.6168140044796024	0.11208753804428612	0.2111094129376206	-6.06303406555181	TNFAIP3 KO
ENSG00000104866	PPP1R37	-0.14523678006341623	-0.72672815944974	0.43625459932290755	1.8522453316125622	-0.5014252470574291	0.6182293695968839	0.7339229426168098	-6.063376038567349	TNFAIP3 KO
ENSG00000142330	CAPN10	-0.16572210566452084	-0.5136303097497417	0.18218609842069994	2.9139562036558706	-0.9562878516491247	0.3434377250760059	0.4882742995978544	-6.063623466412168	TNFAIP3 KO
ENSG00000027847	B4GALT7	0.17313504813877056	-0.15078327287676052	0.49705336915430165	3.1414415776384907	1.073055896328537	0.2882969019438818	0.4311221863444426	-6.064101896401918	TNFAIP3 KO
ENSG00000137275	RIPK1	-0.124638476857732	-0.277501801741901	0.028224848026437016	5.592291988711747	-1.636898299135557	0.1078080278805548	0.20456882577866992	-6.064168148967622	TNFAIP3 KO
ENSG00000168488	ATXN2L	0.16004840512143037	-0.03513091803790658	0.3552277282807673	5.482863220505949	1.6462296106772414	0.10586554423627673	0.20190610498133468	-6.064197124663016	TNFAIP3 KO
ENSG00000164172	MOCS2	-0.16116273389728342	-0.3690528739569186	0.04672740616235177	5.259496684004496	-1.5563368482789437	0.12581194868188614	0.2306363827695865	-6.064256932483118	TNFAIP3 KO
ENSG00000160191	PDE9A	0.11342350924841504	-0.5254561051985366	0.7523031236953667	1.4549506012869364	0.35641577286073306	0.7229994379370411	0.8131302333016788	-6.064404694300307	TNFAIP3 KO
ENSG00000103174	NAGPA	-0.18081684210260995	-0.5432027062503093	0.1815690220450894	3.2480438399141343	-1.0017065132143985	0.32121421342393497	0.46584556484304646	-6.065021825386204	TNFAIP3 KO
ENSG00000213300	HNRNPA3P6	0.1711248701972088	-0.18077646343368842	0.5230262038281059	2.8399344147908323	0.9762590771322418	0.33354392309788095	0.47915236288093027	-6.065158644482793	TNFAIP3 KO
ENSG00000276853	AC026124.2	-0.15715610724403906	-0.7082763154177846	0.39396410092970646	1.9357077842021864	-0.5724766703382795	0.5695141234272904	0.6938951031522781	-6.065253441463416	TNFAIP3 KO
ENSG00000253250	C8orf88	0.18189772075793842	-0.10533369540142412	0.46912913691730096	3.820224470404965	1.271358947062414	0.20936834943007276	0.3400141604096162	-6.065312131254374	TNFAIP3 KO
ENSG00000223482	NUTM2A-AS1	-0.17975285208602365	-0.4979105880985816	0.13840488392653427	3.3946221019977276	-1.1342431582273105	0.2619954636546384	0.4014573346431012	-6.065499802019013	TNFAIP3 KO
ENSG00000273226	AL391834.2	0.12223779834171578	-0.48400828913550187	0.7284838858189334	1.4424918409267138	0.4047896841508182	0.6873248205454776	0.785862409037509	-6.065697737138469	TNFAIP3 KO
ENSG00000280734	LINC01232	0.17685446333411892	-0.37557702520015535	0.7292859518683932	1.9520329591214798	0.6427032044968239	0.5232955202789893	0.6548330116281998	-6.0663823613997625	TNFAIP3 KO
ENSG00000240291	AL450384.2	-0.11169954017092198	-0.6165482077826886	0.3931491274408446	1.7438715299864953	-0.4441841289290979	0.658788437437141	0.7651101967446124	-6.066792188501421	TNFAIP3 KO
ENSG00000268043	NBPF12	0.17490886650451598	-0.11367465752584122	0.4634923905348732	3.5470336405001452	1.216783071014509	0.22928742273675712	0.36388817153520925	-6.06734807488032	TNFAIP3 KO
ENSG00000196670	ZFP62	0.1427717104437436	-0.0430676281262265	0.3286110490137137	5.011979619428803	1.5423302528253908	0.12917558381366417	0.23534242101286856	-6.067575374896885	TNFAIP3 KO
ENSG00000096654	ZNF184	-0.14447470919612293	-0.34191126038392317	0.05296184199167728	4.803890973219434	-1.4690518983171834	0.1479600213160964	0.2607334377824486	-6.067815665869718	TNFAIP3 KO
ENSG00000272277	AL031963.3	0.12572806122568037	-0.5572063673556832	0.8086624898070439	1.4476450869755537	0.369594991484348	0.7132144372697318	0.8052291950653783	-6.068116918111395	TNFAIP3 KO
ENSG00000137171	KLC4	0.16330753867300518	-0.5023646477850556	0.828979725131066	1.6624510552019907	0.49251412221185586	0.624469484737985	0.7387030064375733	-6.0683471345927655	TNFAIP3 KO
ENSG00000150756	FAM173B	-0.17578405632966776	-0.4723828714617536	0.1208147588024181	3.6650467967975735	-1.189824578590668	0.23962452575184562	0.37604625072965187	-6.068369514948579	TNFAIP3 KO
ENSG00000163320	CGGBP1	-0.10623279285596521	-0.21949632559281024	0.007030739880879808	7.245946342962271	-1.882961159684816	0.06541462564472827	0.13876690071190612	-6.068588278413732	TNFAIP3 KO
ENSG00000159423	ALDH4A1	-0.1657746019028017	-0.5785510819671643	0.24700187816156094	2.50159410391597	-0.8062614890345383	0.42383555601703504	0.5652314017306312	-6.068788919516117	TNFAIP3 KO
ENSG00000247708	STX18-AS1	-0.1633515604919773	-0.5610164920979843	0.23431337111402972	2.552508365585326	-0.8246674621125266	0.41340062267918887	0.5555510761541343	-6.069064323628422	TNFAIP3 KO
ENSG00000170677	SOCS6	0.14892847710305812	-0.3382524003344109	0.6361093545405272	2.1029245150968707	0.6137060169086198	0.5421371841284982	0.6710273307385133	-6.069256497970863	TNFAIP3 KO
ENSG00000268573	AC011815.1	0.06100187050917838	-0.6176608864055865	0.7396646274239432	1.3407487261749975	0.1804521251276069	0.8575127382230472	0.9070575600230802	-6.069260302952066	TNFAIP3 KO
ENSG00000279148	AC126474.1	-0.11371667063016044	-0.7158172632242323	0.48838392196391145	1.7395289759679093	-0.3791647430517059	0.7061395241811812	0.8004325126391562	-6.0699692975954935	TNFAIP3 KO
ENSG00000200834	RF00019	-0.15580749030146324	-0.5737435065190527	0.26212852591612623	2.4487593011289555	-0.748430365314862	0.4576381090398536	0.5967184762460265	-6.070799302232407	TNFAIP3 KO
ENSG00000113812	ACTR8	0.15164913080232445	-0.05609977721364451	0.3593980388182934	4.681051330131608	1.4654602459077974	0.14893331110061092	0.26211982935368205	-6.071147247846693	TNFAIP3 KO
ENSG00000139436	GIT2	-0.10657151478029991	-0.2266945325446929	0.013551502984093064	6.4791957303238075	-1.7810978137527174	0.0808518274061983	0.16346319997717176	-6.071393359044857	TNFAIP3 KO
ENSG00000118096	IFT46	0.1883878379425914	-0.1117605536525666	0.4885362295377494	3.7995414924700177	1.2600555959081912	0.21338425012885648	0.34512983535229863	-6.07147512532319	TNFAIP3 KO
ENSG00000154874	CCDC144B	-0.20038987056008262	-0.5395214531616968	0.13874171204153146	3.4492625416627614	-1.186261386480279	0.24101574573759627	0.37724597997962933	-6.071478382298534	TNFAIP3 KO
ENSG00000160703	NLRX1	0.17124589215690778	-0.18866044880456434	0.5311522331183799	2.7216595585431254	0.9552202708142951	0.3439719896136967	0.4887611092463107	-6.071616811629827	TNFAIP3 KO
ENSG00000111554	MDM1	0.11974446612949219	-0.024854153693129294	0.26434308595211364	5.69984634546314	1.6625096326450046	0.10254504897303117	0.1970866798600164	-6.072234687047761	TNFAIP3 KO
ENSG00000115902	SLC1A4	-0.10340093105528858	-0.2179185202775213	0.01111665816694414	6.6317597499656795	-1.8126965925237999	0.07576606514099661	0.15551416939571405	-6.072365269199368	TNFAIP3 KO
ENSG00000236104	ZBTB22	-0.17525601444177763	-0.6480223257395139	0.2975102968559587	2.410552768022136	-0.7442164669319706	0.46016067070181665	0.599159976014329	-6.0727192163263535	TNFAIP3 KO
ENSG00000182108	DEXI	-0.1608961685803365	-0.39062926038983825	0.06883692322916521	4.533915562879315	-1.4060313715310566	0.16577800763746967	0.284592331070983	-6.072934183578018	TNFAIP3 KO
ENSG00000106144	CASP2	-0.10195503279614293	-0.21276867077308365	0.008858605180797785	7.003435236144493	-1.8470911256097617	0.07053857225186963	0.14719214603364889	-6.0734517633490555	TNFAIP3 KO
ENSG00000006712	PAF1	-0.13633466954682838	-0.3084786371087077	0.03580929801505098	5.4060711204529035	-1.589964279273983	0.11802297148626838	0.21961533230874739	-6.07348237694004	TNFAIP3 KO
ENSG00000204920	ZNF155	0.15459412131714623	-0.42658680610058897	0.7357750487348814	1.8085598761579684	0.5340162681162031	0.5956502674083388	0.7165779811576559	-6.073764619748503	TNFAIP3 KO
ENSG00000113282	CLINT1	-0.07892359644110414	-0.1594536392933129	0.001606446411104634	8.067957218320808	-1.9675319932205986	0.05457148484205144	0.11987258134060555	-6.074499123310716	TNFAIP3 KO
ENSG00000150687	PRSS23	-0.15310008719913326	-0.7596268104526589	0.4534266360543924	2.1254491507397084	-0.5067553746997246	0.6145103549873778	0.7316715284835414	-6.074574272009793	TNFAIP3 KO
ENSG00000197217	ENTPD4	-0.15071270168187922	-0.3466536089655625	0.0452282056018041	5.181771838057043	-1.5441788732402766	0.12872756612243727	0.23479256381345404	-6.074902691604204	TNFAIP3 KO
ENSG00000134574	DDB2	0.1159037662882696	-0.013957961992354162	0.24576549456889335	6.496208668827636	1.7917987779715507	0.07909845723563047	0.16078585131749043	-6.07501679601956	TNFAIP3 KO
ENSG00000119333	WDR34	-0.1877365056606033	-0.4638365909389054	0.0883635796176988	4.435496547054008	-1.3650704177558424	0.17822235392847963	0.3010353345609563	-6.075217441863095	TNFAIP3 KO
ENSG00000278768	BACE1-AS	-0.09532286589218786	-0.6675606930486263	0.4769149612642506	1.6517437354166904	-0.33442088660047264	0.7394332990972392	0.8256650159086188	-6.0758009691780375	TNFAIP3 KO
ENSG00000198855	FICD	-0.17885143299341344	-0.4669983970945316	0.10929553110770474	3.93376939371547	-1.246095253735626	0.21842278677789395	0.35090618067318935	-6.076086936592188	TNFAIP3 KO
ENSG00000179841	AKAP5	0.14465435972747143	-0.3998590953873119	0.6891678148422548	1.7069414515187054	0.5333297100558493	0.5961219029850964	0.7169919015039021	-6.076217666785627	TNFAIP3 KO
ENSG00000254682	AP002387.1	0.15419548584041998	-0.07878819010846372	0.38717916178930367	3.9959759158005834	1.328675822796543	0.18986906250903218	0.3157275342698271	-6.07665839517612	TNFAIP3 KO
ENSG00000247796	AC008966.1	-0.023474352819996325	-0.7642041857232774	0.7172554800832848	1.409643350448047	-0.06362190333246658	0.9495199840387477	0.9671145008649348	-6.077260430091566	TNFAIP3 KO
ENSG00000072071	ADGRL1	0.09729477278981147	-0.5328649355183567	0.7274544810979796	1.4920337421590824	0.30996434685976837	0.7578510430984493	0.8390935987891998	-6.077366631627808	TNFAIP3 KO
ENSG00000101220	C20orf27	0.1674628072399189	-0.08302899485705262	0.41795460933689044	4.111675469080859	1.3421396786394855	0.18549489654066728	0.3099670182865528	-6.077981632664077	TNFAIP3 KO
ENSG00000288596	NA	-0.1759412380376748	-0.7588974447521772	0.4070149686768276	1.9909542856416649	-0.6059050594435507	0.5472649148661233	0.6752804509341483	-6.0785037807920625	TNFAIP3 KO
ENSG00000256806	C17orf100	0.14185023977117606	-0.3660054393499994	0.6497059188923515	1.8517020330622145	0.5607414067286249	0.5774290040786119	0.7004294199684554	-6.07867964477888	TNFAIP3 KO
ENSG00000197782	ZNF780A	-0.15694502402351906	-0.42700470786691663	0.1131146598198785	3.6372224467021343	-1.166703932960969	0.24875612603143826	0.386452632855688	-6.078857842980646	TNFAIP3 KO
ENSG00000215305	VPS16	-0.18088534396415978	-0.4647139499079098	0.10294326197959025	4.168626319517766	-1.2794404643430455	0.2065318534605943	0.33656488326334305	-6.079674703726654	TNFAIP3 KO
ENSG00000204623	ZNRD1ASP	-0.17055136533294002	-0.5556969474331308	0.21459421676725082	2.7993820370105094	-0.8890028348117203	0.3781753342648697	0.5228744794552037	-6.07975883091852	TNFAIP3 KO
ENSG00000211584	SLC48A1	0.19234468376715785	-0.15310415500401808	0.5377935225383338	3.318278808881569	1.1178134118090104	0.2688843440769832	0.4088512401551454	-6.080452820605073	TNFAIP3 KO
ENSG00000270344	POC1B-AS1	-0.19507094903073607	-0.6157329329985333	0.22559103493706117	2.8847625149938	-0.9309625202277213	0.356258722360984	0.5015284030131273	-6.080566178696265	TNFAIP3 KO
ENSG00000104884	ERCC2	0.1588803821775553	-0.25180378916404655	0.5695645535191571	2.4216185952442526	0.7766675803546033	0.4409420730881797	0.5821566067202996	-6.080989605914462	TNFAIP3 KO
ENSG00000279673	AC092919.2	-0.16092294003175245	-0.7271198894054143	0.4052740093419094	2.0342997249157926	-0.570588874333343	0.5707837479716402	0.6948429836418895	-6.081811024386915	TNFAIP3 KO
ENSG00000085840	ORC1	0.12673294335811747	-0.03901813206299071	0.29248401877922564	5.077319640878603	1.5349917034697818	0.1309664118206319	0.23771894643560845	-6.082442061239089	TNFAIP3 KO
ENSG00000185158	LRRC37B	0.1866028599950127	-0.15758502127921126	0.5307907412692366	3.1897252307448265	1.0884176774980128	0.281527169103087	0.4233617690271331	-6.0824683217023665	TNFAIP3 KO
ENSG00000204673	AKT1S1	0.19950533758104871	-0.23175730215761914	0.6307679773197166	2.6543793898803494	0.9287216042610674	0.35740796981450296	0.5022503939951147	-6.082833019383857	TNFAIP3 KO
ENSG00000273295	AP000350.6	-0.11720860439812664	-0.569906411314091	0.33548920251783776	1.8963916108183396	-0.5197852725793355	0.6054619491286393	0.723811312363611	-6.083024395872652	TNFAIP3 KO
ENSG00000177842	ZNF620	-0.007764426230396637	-0.5968121902525357	0.5812833377917425	1.4960624630519697	-0.026462551865674186	0.9789916709547524	0.986097255663295	-6.083029348406297	TNFAIP3 KO
ENSG00000090565	RAB11FIP3	0.17976465321753166	-0.19352823364270727	0.5530575400777706	2.8424733429492286	0.9667795442358437	0.3382162759655435	0.4833319550125444	-6.083178968091277	TNFAIP3 KO
ENSG00000228857	AC104653.1	0.11255444083709776	-0.48305500049810823	0.7081638821723037	1.327757859290149	0.379379558958114	0.7059810077644191	0.8003966221159692	-6.0841276430779185	TNFAIP3 KO
ENSG00000153391	INO80C	0.19003485134228182	-0.19980616883211727	0.579875871516681	2.878204890679362	0.9786301386755077	0.33238198908822647	0.47775765671992626	-6.084314096621292	TNFAIP3 KO
ENSG00000260563	AC132872.1	0.19371740373388446	-0.27942538669721145	0.6668601941649803	2.401227309564967	0.8219573416795249	0.414927172002286	0.5572516535815648	-6.084387528386924	TNFAIP3 KO
ENSG00000175711	B3GNTL1	-0.09718678381599588	-0.6239881638013737	0.4296145961693819	1.647761426048755	-0.3703677577718795	0.7126421778241137	0.8049780743039245	-6.084525939596391	TNFAIP3 KO
ENSG00000219626	FAM228B	0.08849483649403922	-0.4766654640294681	0.6536551370175465	1.5015296377111613	0.3143541149451669	0.7545343988970888	0.8367092017364285	-6.085006165250592	TNFAIP3 KO
ENSG00000125434	SLC25A35	-0.11043841458410641	-0.7029769472507958	0.482100118082583	1.6171377542457845	-0.37417643394271005	0.7098241635211626	0.8026489711438879	-6.085122921025776	TNFAIP3 KO
ENSG00000110944	IL23A	-0.148044563015155	-0.37001384835985984	0.0739247223295498	4.141605108717647	-1.3389749265437012	0.18651610753091033	0.31111535988299255	-6.085444268946189	TNFAIP3 KO
ENSG00000204642	HLA-F	0.11096590758697022	-0.012681113574577463	0.2346129287485179	6.543269553528729	1.801684645938691	0.07750704646656609	0.15826643221265566	-6.08608683279539	TNFAIP3 KO
ENSG00000100147	CCDC134	0.15972878959844472	-0.23666678488768345	0.5561243640845729	2.423864737930867	0.808960412468971	0.42229559567303354	0.5635119647389091	-6.086149330154619	TNFAIP3 KO
ENSG00000175202	HIGD2B	0.08838923669405907	-0.4987962349449925	0.6755747083331106	1.5534465504098327	0.30220173113069176	0.7637272202239767	0.8434087516001297	-6.08628634474011	TNFAIP3 KO
ENSG00000279092	AC025678.3	-0.14172901168904595	-0.644297492961655	0.36083946958356306	2.2226117778022587	-0.5661563417762756	0.5737702616086962	0.6974273218013618	-6.086406355339094	TNFAIP3 KO
ENSG00000122218	COPA	-0.08734917818672816	-0.18115539410667042	0.006457037733214099	7.231206136329823	-1.8693906754482104	0.0673147368508437	0.14172784359249563	-6.086801246051496	TNFAIP3 KO
ENSG00000103005	USB1	-0.14904893434060007	-0.35343839854545867	0.055340529864258525	4.875741252479511	-1.4640072790163663	0.1493284725096912	0.26256864687649595	-6.086864169738893	TNFAIP3 KO
ENSG00000007202	KIAA0100	0.1205240232173681	-0.025303417092303382	0.2663514635270396	5.703610718015188	1.659232453415749	0.10320652196774019	0.19794310074038005	-6.0869924070299835	TNFAIP3 KO
ENSG00000259642	ST20-AS1	0.03845952481585346	-0.6352290343938973	0.7121480840256043	1.5403998876308556	0.11460870567127274	0.9092052745945267	0.9417965805120784	-6.087778159027253	TNFAIP3 KO
ENSG00000129245	FXR2	0.1419197952280804	-0.0412889916496294	0.3251285821057902	5.11530711804408	1.5551401814675403	0.12609655207668266	0.2311187578499902	-6.087901981786299	TNFAIP3 KO
ENSG00000125676	THOC2	0.07418842945676118	-8.693072614232578e-5	0.1484637896396647	8.598573384718806	2.005230384705331	0.0502587851840006	0.11213954034405532	-6.088020568052872	TNFAIP3 KO
ENSG00000196199	MPHOSPH8	-0.10404800595700525	-0.21421833630840986	0.006122324394399345	7.493396350335124	-1.8960159032687542	0.0636298908683146	0.13569172210324398	-6.088363046427499	TNFAIP3 KO
ENSG00000119698	PPP4R4	-0.13450730862395677	-0.6977340568510817	0.42871943960316816	2.017668344168572	-0.479441338463423	0.6336741450601544	0.7459557089350921	-6.088578127455501	TNFAIP3 KO
ENSG00000182253	SYNM	-0.1529962113001586	-0.6718679045948354	0.36587548199451814	2.1373704249489824	-0.5919616384881966	0.5564913520906936	0.6829915153238876	-6.088580344815307	TNFAIP3 KO
ENSG00000100908	EMC9	0.16861608743772827	-0.1269860200461405	0.46421819492159705	3.4452056730414173	1.145155195063134	0.2574900646143357	0.3970433218559325	-6.088727081649261	TNFAIP3 KO
ENSG00000188868	ZNF563	0.1549403880315623	-0.4319028897415207	0.7417836658046453	1.858520849490132	0.5300482085771482	0.5983785683070721	0.7187832321371872	-6.088953620936529	TNFAIP3 KO
ENSG00000197020	ZNF100	0.129486581489747	-0.04084604480523124	0.29981920778472526	4.987950480976494	1.52615902294565	0.13314808031991293	0.24070723236991656	-6.088960574369379	TNFAIP3 KO
ENSG00000171503	ETFDH	0.15860126296251575	-0.07413909989220269	0.3913416258172342	4.274483973415512	1.3680683641617721	0.1772879181982937	0.29981848780908976	-6.089064523015122	TNFAIP3 KO
ENSG00000134086	VHL	-0.09058815467684855	-0.18612398533298832	0.004947675979291216	7.503215133113956	-1.9036100758662151	0.06261085713252226	0.13400597709364045	-6.0891181114404835	TNFAIP3 KO
ENSG00000152455	SUV39H2	0.15253857279915284	-0.06444497325510484	0.3695221188534105	4.504953574237963	1.4113208000478248	0.16422131263007292	0.2827836665555529	-6.089270898033525	TNFAIP3 KO
ENSG00000099958	DERL3	0.14614923220210407	-0.37502539312846817	0.6673238575326763	1.865626451640596	0.5629711520816527	0.5759210486725659	0.6993549214786987	-6.089748411093184	TNFAIP3 KO
ENSG00000239306	RBM14	0.15311062030556943	-0.04742536932968383	0.3536466099408227	5.023567779460372	1.5328012867959748	0.13150476466748626	0.23846508463094257	-6.0898552153622	TNFAIP3 KO
ENSG00000271643	AC112220.2	-0.17983169186739367	-0.8700474113927534	0.5103840276579661	2.0197457675995523	-0.5230633007429419	0.6031952825425158	0.7224076466077584	-6.08998228937334	TNFAIP3 KO
ENSG00000157600	TMEM164	0.16081554391759312	-0.07096968456378977	0.392600772398976	4.40526989452977	1.3928845932753577	0.16969664071170948	0.28968260261812095	-6.090126024581486	TNFAIP3 KO
ENSG00000141026	MED9	0.18683233836869784	-0.20083456457733218	0.5744992413147278	2.88668135486301	0.9675339001299309	0.3378428850875165	0.4829211433454696	-6.0903505654376255	TNFAIP3 KO
ENSG00000196220	SRGAP3	0.017058534933503067	-0.5207348013695063	0.5548518712365125	1.1710515206193002	0.06367943163079592	0.9494744017603107	0.9671145008649348	-6.090418513928075	TNFAIP3 KO
ENSG00000277568	RF02271	-0.11967024425083173	-0.7040917463728625	0.4647512578711991	1.829673264307266	-0.41108616142444576	0.682731531397781	0.782721585358741	-6.090478136511173	TNFAIP3 KO
ENSG00000187024	PTRH1	0.18488230949272033	-0.16043865265744683	0.5302032716428875	3.1688794881410045	1.0748436157125165	0.28750331559242953	0.430450821866609	-6.090645765290481	TNFAIP3 KO
ENSG00000178966	RMI1	0.11621376888096879	-0.018743694738711764	0.2511712325006493	6.115749214070295	1.7287553781302392	0.08990254916937143	0.17779636791219286	-6.090752267260393	TNFAIP3 KO
ENSG00000225986	UBXN10-AS1	-0.12768798479819465	-0.7187692224015734	0.46339325280518406	1.8770252462703998	-0.4336863216471803	0.6663451354690941	0.7706809527446107	-6.091418470142076	TNFAIP3 KO
ENSG00000185344	ATP6V0A2	0.13004804926878677	-0.029289130673046254	0.2893852292106198	5.568204728319069	1.6385495595904132	0.1074621871161795	0.2040166264774487	-6.091713935897838	TNFAIP3 KO
ENSG00000248508	SRP14-AS1	-0.17111287047976553	-0.5646070232603455	0.22238128230081444	2.8406759056001905	-0.8730060622034539	0.3867514370531002	0.5308844472983599	-6.0919919512965715	TNFAIP3 KO
ENSG00000166681	BEX3	-0.14473986836313202	-0.3412136700414573	0.05173393331519327	4.902919459741461	-1.4789598719250574	0.14530102462783567	0.2571361489045184	-6.092365166015133	TNFAIP3 KO
ENSG00000271857	AL096865.1	-0.09111607328391202	-0.7167258734874412	0.5344937269196172	1.6190039831761192	-0.29239121355548586	0.7711736794981469	0.8476350182104888	-6.093193305316153	TNFAIP3 KO
ENSG00000140694	PARN	0.11805151533247216	-0.019838072001145707	0.25594110266609005	6.0781581316434155	1.718750985491295	0.09172472257972558	0.18057401164950881	-6.093954029312543	TNFAIP3 KO
ENSG00000139182	CLSTN3	-0.1793630657053451	-0.5546733590763389	0.1959472276656486	3.0515531124469546	-0.9594346713040179	0.3418660948125092	0.4866915871058024	-6.094068307282683	TNFAIP3 KO
ENSG00000145819	ARHGAP26	0.18125196045061465	-0.0684476476956099	0.4309515685968392	4.609163096029308	1.457262260117429	0.15117370406591707	0.2649015755892399	-6.094189594215141	TNFAIP3 KO
ENSG00000113838	TBCCD1	-0.16816099652154115	-0.5551340855792479	0.21881209253616563	2.792138423722512	-0.8724034491542149	0.3870768776765675	0.5310791141172092	-6.094260822878202	TNFAIP3 KO
ENSG00000133056	PIK3C2B	0.17456792821506806	-0.12731842462238474	0.47645428105252086	3.362343923183535	1.1608974119570354	0.25108830927107084	0.3889125597409832	-6.094427578313801	TNFAIP3 KO
ENSG00000181396	OGFOD3	0.15615724703476364	-0.07716077405301122	0.3894752681225385	4.252403069002245	1.3436517610847594	0.1850084790489237	0.3094301908925683	-6.094519627746195	TNFAIP3 KO
ENSG00000174109	C16orf91	0.17679321679148696	-0.10309010084872078	0.4566765344316947	3.8919301634515953	1.2681232079240707	0.21051215616916946	0.34161500613507056	-6.094577305265452	TNFAIP3 KO
ENSG00000164162	ANAPC10	0.13752474863069875	-0.049706174890107535	0.324755672151505	4.807064232893245	1.4746065079485549	0.14646465768553457	0.2587473231247987	-6.095998644734835	TNFAIP3 KO
ENSG00000153896	ZNF599	-0.12841986493554258	-0.6688008488177627	0.41196111894667753	1.9674332149085898	-0.47709516686397474	0.6353323574720224	0.74743809841371045	-6.096066066961035	TNFAIP3 KO
ENSG00000119688	ABCD4	-0.1573561026439796	-0.4002409063546721	0.0855287010667129	4.203549620821521	-1.3006370249403059	0.1992288006987319	0.3273689444020531	-6.0961954657707125	TNFAIP3 KO
ENSG00000198833	UBE2J1	-0.09842951544379464	-0.2039888102882385	0.007129779400649225	7.298289333248933	-1.8719822766918779	0.06694829511107196	0.14122995459068335	-6.097572261796433	TNFAIP3 KO
ENSG00000167315	ACAA2	0.09665365022929073	-0.010478803870816442	0.20378610432939792	6.724195445787547	1.8112152772641765	0.0759983306921513	0.15586204369933435	-6.097618848853228	TNFAIP3 KO
ENSG00000181915	ADO	0.11851751458952986	-0.025225428766386393	0.2622604579454461	5.68812262722045	1.6552700909268565	0.10401095403423279	0.1991903594582351	-6.097752053415863	TNFAIP3 KO
ENSG00000110628	SLC22A18	-0.09873896881500266	-0.7295986321415637	0.5321206945115584	1.6385339632477935	-0.3142162877404146	0.754638462359762	0.8367420551771636	-6.097910584821766	TNFAIP3 KO
ENSG00000108094	CUL2	-0.13922342789251196	-0.3109609254246278	0.03251406963960385	5.67454795895052	-1.6274964808769365	0.10979447407659926	0.20770778914423632	-6.0983003728551495	TNFAIP3 KO
ENSG00000124523	SIRT5	0.17527264841749002	-0.07571241746130214	0.4262577142962822	4.460432841684944	1.4019713351621097	0.16698062359576846	0.28613249845122457	-6.098691814114516	TNFAIP3 KO
ENSG00000103148	NPRL3	0.1744606863339575	-0.21393044221643054	0.5628518148843455	2.6845830390939773	0.9017811255447683	0.3714120395240498	0.5161383034107854	-6.099025157442018	TNFAIP3 KO
ENSG00000263004	AC007114.1	0.13408339434441374	-0.34462227809292445	0.6127890667817519	1.9568510977103677	0.5623145069868977	0.5763649325493441	0.6996649131997468	-6.099095032936582	TNFAIP3 KO
ENSG00000119041	GTF3C3	0.10712793276138743	-0.01623826594405936	0.23049413146683423	6.27707649765754	1.7433292117519228	0.08730188145631464	0.17372286235624584	-6.10039758001669	TNFAIP3 KO
ENSG00000207313	SNORA2B	0.17923228391346102	-0.25112737517561234	0.6095919430025344	2.5356380745246003	0.8360987035959652	0.40699943683359463	0.5491634460984801	-6.100414564994646	TNFAIP3 KO
ENSG00000010361	FUZ	0.18657037118313324	-0.25002874343874554	0.6231694858050121	2.5215796833549997	0.8578921439043005	0.3949655540003565	0.538615527419387	-6.100432825636654	TNFAIP3 KO
ENSG00000165650	PDZD8	0.14877699954254986	-0.04215735118444952	0.33971135026954924	5.2773115563265165	1.5643163807047067	0.12392732649222672	0.22822199821414166	-6.101067565421974	TNFAIP3 KO
ENSG00000134255	CEPT1	-0.15919160429466128	-0.36094294655082226	0.04255973796149973	5.498476544105496	-1.584078110101102	0.11935753281365677	0.22143885564586827	-6.102114756789874	TNFAIP3 KO
ENSG00000134910	STT3A	-0.10432819191677822	-0.22411690112667199	0.015460517293115553	6.431087817724207	-1.7484719180319923	0.08639922466160031	0.17229265290421308	-6.102404088732771	TNFAIP3 KO
ENSG00000109066	TMEM104	-0.18186313676107435	-0.5160393733978497	0.1523130998757009	3.4417930939100794	-1.0925516558113655	0.27972449516634074	0.42127318464159114	-6.102859412920093	TNFAIP3 KO
ENSG00000136144	RCBTB1	-0.17530032770138115	-0.47080157049739024	0.12020091509462794	3.786134309854248	-1.1909575505109966	0.23918338976081638	0.37551124082420906	-6.103026781673421	TNFAIP3 KO
ENSG00000223284	RNU6-195P	0.10929456341286414	-0.5146947894413486	0.7332839162670769	1.6441079727745394	0.3516367408515964	0.7265593183857764	0.8159810650490246	-6.1031629376031145	TNFAIP3 KO
ENSG00000260549	MT1L	-0.14625170971890467	-0.763949919643182	0.4714465002053727	1.4268055070337955	-0.4753324622874072	0.6365794313472506	0.7482734968499205	-6.104316574198529	TNFAIP3 KO
ENSG00000197355	UAP1L1	-0.16206234835104505	-0.5836957329835841	0.25957103628149397	2.5498006069400825	-0.7716493646724119	0.44388271134875257	0.5842723136149096	-6.10445250496632	TNFAIP3 KO
ENSG00000230006	ANKRD36BP2	-0.16817446171700423	-0.6101854608245799	0.27383653739057146	1.8129033942131092	-0.7638354945078657	0.4484844645130024	0.5881257426027368	-6.104792063957719	TNFAIP3 KO
ENSG00000185651	UBE2L3	-0.10818359079554618	-0.23230299330323848	0.015935811712146114	6.421163352126307	-1.7498248584889065	0.08616304772306835	0.1718826653868698	-6.104879462249638	TNFAIP3 KO
ENSG00000185379	RAD51D	0.12145057113618485	-0.03181665912736237	0.27471780139973206	5.394484840426637	1.590827603756169	0.11782824870551033	0.219325607501017	-6.10562937077399	TNFAIP3 KO
ENSG00000183020	AP2A2	-0.19442453756838463	-0.5057216865340483	0.116872611397279	4.034162333078873	-1.2538592766291936	0.2156098531413229	0.34759212520239574	-6.1058146627273775	TNFAIP3 KO
ENSG00000116525	TRIM62	0.14140257347999374	-0.3361379125350285	0.618943059495016	1.9856027488435952	0.5944563661823098	0.5548348558586422	0.6819263737925867	-6.106123705027085	TNFAIP3 KO
ENSG00000168078	PBK	0.1266050467442561	-0.021569367106688442	0.27477946059520064	6.140301739342534	1.715341780808429	0.09235260463852811	0.18149224278700954	-6.106208074797144	TNFAIP3 KO
ENSG00000227525	RPL7P6	-0.13444449270429715	-0.6442614238013198	0.3753724383927255	2.080729600274104	-0.5294215660159766	0.5988099594918997	0.7190991299642673	-6.106548762147061	TNFAIP3 KO
ENSG00000100416	TRMU	0.18259378561706052	-0.287153090632768	0.652340661866889	2.3422467933670172	0.7803599241478094	0.43878574536005965	0.5798037573283684	-6.106784701152887	TNFAIP3 KO
ENSG00000248113	AC067942.2	0.06697162380264632	-0.6004592416951385	0.7344024893004312	1.5600450359300104	0.20144542475858723	0.8411515624599439	0.8967027311575622	-6.107837453477893	TNFAIP3 KO
ENSG00000166166	TRMT61A	-0.1493372989151167	-0.6567627033960681	0.3580881055658347	2.1355972375941925	-0.5908387236082491	0.5572377757063893	0.6834060919935495	-6.1081782785392384	TNFAIP3 KO
ENSG00000287425	NA	-0.010977701593082978	-0.5684776159403014	0.5465222127541355	1.55217699585349	-0.03953115305137745	0.9686212505364299	0.9791611040719431	-6.108728866842567	TNFAIP3 KO
ENSG00000171574	ZNF584	-0.04857069139241488	-0.6051689918193912	0.5080276090345615	1.5374200106219567	-0.1751883715270276	0.8616252567554248	0.9096956430156597	-6.109937033005001	TNFAIP3 KO
ENSG00000186020	ZNF529	-0.17552531823986772	-0.5146116352327988	0.1635609987530634	3.30670171780591	-1.039207733090412	0.30360966099201947	0.44688702359713123	-6.110051269347246	TNFAIP3 KO
ENSG00000204520	MICA	-0.16831255525402922	-0.6476431499016335	0.31101803939357503	2.414725587823102	-0.704943368274253	0.48405237548961044	0.6198715826929496	-6.1101942840176635	TNFAIP3 KO
ENSG00000123728	RAP2C	0.1307137153239033	-0.029576670913013303	0.2910041015608199	5.603056271937866	1.637142751080944	0.1077567726076312	0.2045068176401118	-6.11035651676953	TNFAIP3 KO
ENSG00000165494	PCF11	-0.09279656788478441	-0.1929761564166717	0.007383020647102875	7.2328557010488845	-1.8596256863989693	0.06871076637508608	0.14415411064246783	-6.1107790995798945	TNFAIP3 KO
ENSG00000124641	MED20	0.1838664326946171	-0.12454405608372388	0.4922769214729581	3.6777175313481885	1.196867781744722	0.23689173358474233	0.3729551788832057	-6.111047146556716	TNFAIP3 KO
ENSG00000140416	TPM1	-0.11080474604065538	-0.6618081291648483	0.44019863708353757	1.8640990765092642	-0.4037169310655143	0.6881085874910373	0.7863198771969859	-6.111152787241098	TNFAIP3 KO
ENSG00000132432	SEC61G	0.10236028499469896	-0.0025198498529936386	0.20724041984239155	8.17358087706551	1.9593459125612964	0.055548887454982654	0.12157808486788552	-6.111346560267831	TNFAIP3 KO
ENSG00000138794	CASP6	-0.12535674357220117	-0.2750058473794128	0.02429236023501044	6.063996794535557	-1.6816919581155807	0.09874258100933975	0.1912085018304889	-6.11158013396999	TNFAIP3 KO
ENSG00000112578	BYSL	0.18573670886949856	-0.08967271261578136	0.46114613035477847	4.3055182477936755	1.353916306312891	0.18173215985081603	0.30563230182874424	-6.1115805709579165	TNFAIP3 KO
ENSG00000165861	ZFYVE1	-0.17328108166875733	-0.4781091106419418	0.13154694730442712	3.5605623556005837	-1.1412193277113623	0.2591086967160821	0.39839158251750495	-6.1116922797760065	TNFAIP3 KO
ENSG00000200534	SNORA33	-0.06739240192941343	-0.6553584288592245	0.5205736250003976	1.772213992483122	-0.23010792080280534	0.8189283278661073	0.8819288497358605	-6.111872051960001	TNFAIP3 KO
ENSG00000163975	MELTF	0.11962961241994852	-0.447085922960071	0.686345147799968	1.8515947217462005	0.4237858419535675	0.673503964461148	0.7756232009535667	-6.111987664226771	TNFAIP3 KO
ENSG00000136938	ANP32B	-0.07504854354814583	-0.147936675998516	-0.0021604110977756635	9.673949674433487	-2.067084885807474	0.04381925686906361	0.10058653593325383	-6.113339395169952	TNFAIP3 KO
ENSG00000141367	CLTC	-0.08236344919569127	-0.16721777670974025	0.0024908783183576894	8.151784891192479	-1.9486479977027948	0.0568488035192801	0.1239886302600364	-6.1145611822700285	TNFAIP3 KO
ENSG00000105122	RASAL3	-0.12111356156170672	-0.26406158048907047	0.021834457365657062	6.215876860780755	-1.7009341492731773	0.09504545679842144	0.1857774265120945	-6.114641743159704	TNFAIP3 KO
ENSG00000268996	MAN1B1-DT	0.02825165950154318	-0.5654590116712451	0.6219623306743315	1.7404200406576935	0.09553048319013262	0.9242678342883432	0.9518730852254023	-6.1147592097451495	TNFAIP3 KO
ENSG00000128692	EIF2S2P4	-0.045136292978862125	-0.6284142548452302	0.5381416688875059	1.6907288871012147	-0.15535426694873536	0.8771552424950759	0.9201289735803609	-6.114943416380707	TNFAIP3 KO
ENSG00000186314	PRELID2	0.09653172045170455	-0.4766163750879605	0.6696798159913696	1.9509452257326247	0.33812404730838735	0.7366575816424428	0.8233835015653475	-6.115091233796488	TNFAIP3 KO
ENSG00000166192	SENP8	-0.0073335427366352235	-0.624422140787879	0.6097550553146086	1.5561131616562482	-0.023858282194894734	0.9810587502474257	0.9877368035406461	-6.1151390550004265	TNFAIP3 KO
ENSG00000167840	ZNF232	0.15762434696179328	-0.2055870106671855	0.5208357045907721	2.716466402422245	0.8712378723548406	0.3877068342051304	0.5316838505916641	-6.115326414655206	TNFAIP3 KO
ENSG00000166704	ZNF606	-0.13152829420870527	-0.5892347469623432	0.3261781585449327	2.0877161381664973	-0.5769059505391928	0.5665406999422948	0.6914749194409703	-6.115425621113201	TNFAIP3 KO
ENSG00000153815	CMIP	0.11837407723963445	-0.014238184354902872	0.25098633883417176	6.6126061075224305	1.7920321251057085	0.07906058044291878	0.1607379245358745	-6.115595274427932	TNFAIP3 KO
ENSG00000196950	SLC39A10	-0.12184837691870687	-0.27366172951506007	0.029964975677646305	5.636213969627116	-1.6113231373513275	0.11328123481404234	0.21265770884179191	-6.115634090051154	TNFAIP3 KO
ENSG00000174574	AKIRIN1	-0.1079337980873385	-0.22824450524413537	0.012376909069458375	6.836103929645666	-1.8010511466359218	0.07760821475535747	0.15841546069819745	-6.115871848152285	TNFAIP3 KO
ENSG00000259959	AC107068.1	0.13984614021330177	-0.38428110982304386	0.6639733902496474	1.956087140960076	0.5356567849988447	0.5945240137016015	0.7156826341850184	-6.11604509506896	TNFAIP3 KO
ENSG00000259972	AC009120.2	-0.1126575867941999	-0.6375601593509672	0.4122449857625674	1.7343112399020082	-0.4308782862818438	0.6683724264071518	0.7721574886624196	-6.116403668856469	TNFAIP3 KO
ENSG00000251661	AC136475.1	-0.02668385201940149	-0.5810153813230827	0.5276476772842797	0.8082822448584338	-0.09663886226200702	0.9233919315590351	0.9514868487250459	-6.117138550674303	TNFAIP3 KO
ENSG00000187446	CHP1	-0.12357641244783046	-0.26780679482197145	0.020653969926310495	6.326951841089523	-1.7200920716192654	0.09147870106695734	0.18015278183140637	-6.117424279076153	TNFAIP3 KO
ENSG00000111728	ST8SIA1	-0.03606999645686204	-0.6041946355112254	0.5320546425975013	1.563095849974577	-0.12746041874560382	0.8990772087545028	0.934664469028888	-6.118020671266466	TNFAIP3 KO
ENSG00000198840	MT-ND3	0.08368350145388703	0.007517988233312983	0.15984901467446108	11.47815080282905	2.2057400895577324	0.031934126270513535	0.07766236674999086	-6.118199157510739	TNFAIP3 KO
ENSG00000151176	PLBD2	0.16908785716931796	-0.11308823257869721	0.4512639469173331	3.8003808509617722	1.2029984710947847	0.23453152376838185	0.370068621375685	-6.118318171162261	TNFAIP3 KO
ENSG00000079313	REXO1	0.17608522380685931	-0.22356477995720908	0.5757352275709278	2.6321218100567934	0.8845369065607375	0.38055736665757944	0.5249932031114198	-6.118859554331698	TNFAIP3 KO
ENSG00000240288	GHRLOS	-0.007677611651275784	-0.6465800446407554	0.6312248213382038	1.4641143722646948	-0.024124841284045254	0.980847168829851	0.987612237980684	-6.119051794641579	TNFAIP3 KO
ENSG00000227372	TP73-AS1	0.15998349989947735	-0.3024338185393505	0.6224008183383052	2.271936455451278	0.6945667169950749	0.49047884476824744	0.6250163246244289	-6.119285191950132	TNFAIP3 KO
ENSG00000004777	ARHGAP33	0.16012109711566835	-0.3479802263990819	0.6682224206304186	2.219857720174098	0.6326610486837875	0.5297813074158104	0.6604493375469807	-6.119394909620696	TNFAIP3 KO
ENSG00000125037	EMC3	-0.13909447238827521	-0.3160653098688214	0.03787636509227102	5.562236184973061	-1.5779056501576938	0.12077005379897274	0.22328555505826522	-6.119540436296493	TNFAIP3 KO
ENSG00000127922	SEM1	0.08968336990237358	-0.0030587490967724507	0.1824254889015196	8.066957688043573	1.9413675678970608	0.057748284717250985	0.1255363505137533	-6.119630978648029	TNFAIP3 KO
ENSG00000198464	ZNF480	0.14355269405642268	-0.028213565349179293	0.31531895346202465	5.930473129669673	1.6778238178999447	0.09949988370737217	0.19250915537944416	-6.119779469999601	TNFAIP3 KO
ENSG00000197714	ZNF460	0.08620323899218851	-0.46924082436149606	0.6416473023458731	1.5857489795147968	0.3115703490607737	0.7566371084093586	0.8381314284223098	-6.1197998100403765	TNFAIP3 KO
ENSG00000235954	TTC28-AS1	-0.16429807656786366	-0.42934992404361605	0.10075377090788873	4.112446733969693	-1.2444415680455603	0.21902541495126684	0.35177378046395064	-6.119918675568454	TNFAIP3 KO
ENSG00000228649	SNHG26	-0.17555285059609727	-0.5963611706962441	0.24525546950404953	2.846223043492886	-0.8375224048059149	0.40620648665923187	0.5483568051562898	-6.120066610838655	TNFAIP3 KO
ENSG00000038382	TRIO	-0.14288245646422326	-0.6786897260096303	0.39292481308118377	2.068265961318543	-0.5353566139247665	0.5947300133465105	0.7157773104955166	-6.120115796851656	TNFAIP3 KO
ENSG00000198816	ZNF358	0.15753946669464503	-0.33684941380761574	0.6519283471969057	2.1454309483214717	0.6397253234854726	0.5252144181356968	0.6566080834528426	-6.120506201920502	TNFAIP3 KO
ENSG00000213445	SIPA1	-0.16054358981764416	-0.41716106767665545	0.09607388804136713	4.082302247947615	-1.2559709758303874	0.21484944400182113	0.34660582677490004	-6.120806291738484	TNFAIP3 KO
ENSG00000081377	CDC14B	0.16888761906786254	-0.25700475903755654	0.5947799971732817	2.4794263077331635	0.796105842611931	0.42966043160694645	0.5708998713585915	-6.121266504280453	TNFAIP3 KO
ENSG00000139998	RAB15	0.01392837333019381	-0.5687073619671053	0.5965641086274929	1.5608042308699601	0.04799280645922267	0.9619094139451256	0.9744794270148843	-6.121688222901709	TNFAIP3 KO
ENSG00000131061	ZNF341	0.062248776377504145	-0.482774567850765	0.6072721206057733	1.6917762601930908	0.22929183009887122	0.8195591024154442	0.8824094036933674	-6.122286669075068	TNFAIP3 KO
ENSG00000189091	SF3B3	0.09899936674654075	-0.00976868627187813	0.20776741976495963	6.935229503982387	1.827275065298138	0.0735118634923782	0.152013770698643	-6.123113807795716	TNFAIP3 KO
ENSG00000221303	SNORA79	-0.05540296488144136	-0.6786546977612388	0.567848767998356	1.7439534143079836	-0.1784606119190821	0.8590682259551076	0.9080349898381581	-6.123931744739543	TNFAIP3 KO
ENSG00000164144	ARFIP1	0.14150944614405958	-0.04429979377669538	0.3273186860648145	5.102571314218894	1.5289419275822724	0.13245760017832262	0.23980606919061437	-6.124989555577043	TNFAIP3 KO
ENSG00000185917	SETD4	-0.15959691717707525	-0.47145151284550796	0.15225767849135746	3.339337965218952	-1.02741337613258	0.309073851645228	0.453149754316422	-6.125300090695969	TNFAIP3 KO
ENSG00000214087	ARL16	0.1878457023517197	-0.15606491369877196	0.5317563184022114	3.1885289006507764	1.0965502728005503	0.2779885476448412	0.4195018477749577	-6.1261513470288635	TNFAIP3 KO
ENSG00000138449	SLC40A1	0.18561494926398847	-0.18506541402936344	0.5562953125573404	3.100166454482437	1.0052781355842404	0.3195085412132924	0.4643251601956261	-6.1263927264549904	TNFAIP3 KO
ENSG00000125898	FAM110A	-0.12777288335650194	-0.3174542701935713	0.06190850348056742	4.5073875966981225	-1.3523429613103317	0.18223145699628776	0.30628944499032157	-6.12669161946228	TNFAIP3 KO
ENSG00000101084	RAB5IF	-0.13453817204279606	-0.30708950081185293	0.03801315672626085	5.471482139202149	-1.5653089937839928	0.12369448357237507	0.22783052430559858	-6.1271720579846205	TNFAIP3 KO
ENSG00000267809	NDUFV2P1	-0.18096305351733388	-0.5734991068576074	0.21157299982293964	3.0439465098301244	-0.9255145060886862	0.3590568972934929	0.5038899603590703	-6.127393281152119	TNFAIP3 KO
ENSG00000109771	LRP2BP	-0.028312690172821897	-0.6778884153824857	0.6212630350368419	1.605887748778369	-0.08750325642250256	0.9306141494225586	0.9562527491988437	-6.1275794499863325	TNFAIP3 KO
ENSG00000242255	RPL39P34	0.05845623941122402	-0.5252586538053706	0.6421711326278187	1.62075529055196	0.20104948486051805	0.8414595103832863	0.8968281365524339	-6.12763096365488	TNFAIP3 KO
ENSG00000287625	NA	-0.11847032663316526	-0.6931220758733546	0.4561814226070241	1.923322462765211	-0.4138831242307879	0.6806950045290876	0.7811961346049632	-6.12771702738684	TNFAIP3 KO
ENSG00000184384	MAML2	0.13475191972198086	-0.03546561073775151	0.30496945018171323	5.363056351578992	1.589291429925493	0.11817491276719445	0.21982528453020567	-6.127811438849916	TNFAIP3 KO
ENSG00000151006	PRSS53	0.018979171324193134	-0.5681955406054858	0.6061538832538721	1.6083351779530233	0.06489074626338678	0.9485146620392839	0.9669878424666323	-6.127826683894676	TNFAIP3 KO
ENSG00000256073	URB1-AS1	-0.13010443270966654	-0.6400146923727295	0.3798058269533964	2.0890267820180255	-0.512237311056105	0.6106960348466377	0.7285959368137219	-6.128063735819337	TNFAIP3 KO
ENSG00000204272	NBDY	-0.13329621684146975	-0.31742696357329647	0.050834529890357	4.9349557467487974	-1.45333045733546	0.15225754960417212	0.2663440888734047	-6.128400200092815	TNFAIP3 KO
ENSG00000088808	PPP1R13B	-0.06510541886942511	-0.6523978873243627	0.5221870495855124	1.6948827314683732	-0.22255408586169248	0.8247714106396639	0.8864380368104466	-6.1287279407769395	TNFAIP3 KO
ENSG00000171444	MCC	-0.17399477609618463	-0.5758828523306676	0.22789330013829828	2.7553783607846154	-0.8691684516788372	0.3888268732759993	0.5328298040345615	-6.129018520628954	TNFAIP3 KO
ENSG00000130517	PGPEP1	0.1454028605965627	-0.04100474830822762	0.33181046950135307	5.338074130959049	1.5659654680756976	0.1235406838835513	0.22762183699967223	-6.129071489379855	TNFAIP3 KO
ENSG00000101391	CDK5RAP1	0.17208021918308747	-0.10597025046110292	0.45013068882727786	3.898985116504352	1.2424536135301867	0.21975148187698498	0.3526836191260716	-6.129165178439301	TNFAIP3 KO
ENSG00000275111	ZNF2	-0.12830149770019728	-0.6581230051670875	0.401520009766693	2.0441747753256427	-0.4861552812560995	0.6289393858808492	0.7428411537474916	-6.129464687614656	TNFAIP3 KO
ENSG00000213190	MLLT11	-0.17204824355235182	-0.5083935410861762	0.16429705398147249	3.3174818822650733	-1.0269226882260747	0.3093026230569445	0.45336690387053247	-6.129717645046088	TNFAIP3 KO
ENSG00000147789	ZNF7	-0.16830898525615767	-0.47310121931421273	0.13648324880189738	3.6324116509036273	-1.1086035636557787	0.27280151462467267	0.4137851606930165	-6.129770396926007	TNFAIP3 KO
ENSG00000109184	DCUN1D4	0.14759783773906676	-0.065527420801329	0.36072309627946253	4.511424641677437	1.3903301411935738	0.17046627245398435	0.2907315079130994	-6.130921819940267	TNFAIP3 KO
ENSG00000100288	CHKB	-0.0403639738772823	-0.6327419030731792	0.5520139553186146	1.561637421724815	-0.13679427219914586	0.8917319630750716	0.9294917506655749	-6.131165041695969	TNFAIP3 KO
ENSG00000188612	SUMO2	0.08341129587309126	-0.00474239421270356	0.17156498595888608	7.647567236325177	1.8995784669098845	0.0631501002619441	0.13498280211778543	-6.131178274378419	TNFAIP3 KO
ENSG00000279207	AC015813.6	-0.16153693344755737	-0.7402153658124606	0.41714149891734587	2.207665218379127	-0.5604119710940428	0.5776519604598813	0.7005486770449375	-6.131195371691869	TNFAIP3 KO
ENSG00000187626	ZKSCAN4	-0.16037505706818944	-0.4806755668531134	0.15992545271673453	3.2555811448874943	-1.0051990279894423	0.31954625382736085	0.4643251601956261	-6.131779755076669	TNFAIP3 KO
ENSG00000269028	MTRNR2L12	-0.17702068892651823	-0.36396335790066947	0.009921980047632978	7.766590897914325	-1.9010277379426694	0.06295580144948616	0.13466910829565631	-6.131788127223335	TNFAIP3 KO
ENSG00000144395	CCDC150	-0.17249746441737912	-0.5442184436984843	0.19922351486372603	3.0727728273043065	-0.9316193684329408	0.3559223146509104	0.5011175775289183	-6.132183835577159	TNFAIP3 KO
ENSG00000105497	ZNF175	0.15760918324354645	-0.18795547431452303	0.503173840801616	2.8617110757064044	0.9156406511413994	0.36416438643907	0.508897546986771	-6.132780904534633	TNFAIP3 KO
ENSG00000030419	IKZF2	-0.14264333822210595	-0.3444710296955332	0.05918435325132135	4.566434643931567	-1.4188732697826378	0.16201827985346778	0.27989050005114974	-6.132811703129618	TNFAIP3 KO
ENSG00000243759	ST13P15	-0.051407832090934136	-0.6332116259181763	0.530395961736308	1.678196593795334	-0.17738855940153847	0.8599057950381889	0.9083102632438069	-6.133369476768493	TNFAIP3 KO
ENSG00000185624	P4HB	-0.10572559680034033	-0.22267361688627513	0.01122242328559446	7.041605235921635	-1.8149310790050333	0.07541683318136505	0.1550119988648244	-6.1333773741180435	TNFAIP3 KO
ENSG00000176658	MYO1D	0.1349722049512998	-0.3872858809558063	0.6572302908584059	2.0763806931261213	0.518838309871845	0.6061174785161613	0.7243638715713553	-6.134522572020878	TNFAIP3 KO
ENSG00000182557	SPNS3	0.06956309868804267	-0.494741120474006	0.6338673178500913	1.648635117120406	0.2474790771901981	0.8055310362694925	0.872768614814975	-6.134554887193865	TNFAIP3 KO
ENSG00000169372	CRADD	-0.19399211941181527	-0.729853702581204	0.34186946375757343	2.6355271735933767	-0.7267822814647891	0.4706819969703201	0.6085218847126089	-6.135090720347132	TNFAIP3 KO
ENSG00000189114	BLOC1S3	-0.1847437165597996	-0.5859391900155939	0.21645175689599472	3.089340370799459	-0.9244565795828206	0.3596019077369912	0.5043399931218363	-6.135472431824584	TNFAIP3 KO
ENSG00000055070	SZRD1	0.1081847067788475	-0.016208083503565146	0.23257749706126016	6.402635830967691	1.7459971422896998	0.08683262834680955	0.17287923355426463	-6.135901972460649	TNFAIP3 KO
ENSG00000198160	MIER1	-0.07910624779044184	-0.16143065483288083	0.0032181592519971297	8.058927344153235	-1.9291013276994775	0.05929130014168173	0.12834459944013948	-6.136087160455718	TNFAIP3 KO
ENSG00000268895	A1BG-AS1	0.13171545113442784	-0.4128854892853455	0.6763163915542012	1.7725193464490117	0.48554691898913477	0.6293677680960833	0.7432212502540259	-6.136257481662855	TNFAIP3 KO
ENSG00000259891	AC107375.1	-0.17449732265052775	-0.5388509444443448	0.18985629914328928	3.175051001032281	-0.9614762100302457	0.3408490177327177	0.48575816950153644	-6.1379057323636035	TNFAIP3 KO
ENSG00000271870	AC024060.1	-0.12493267182224077	-0.6657392735901488	0.4158739299456673	2.0592366430161535	-0.46377454642276045	0.6447825482494374	0.7537438253818558	-6.137990667721487	TNFAIP3 KO
ENSG00000119979	FAM45A	-0.12181273960758343	-0.27855410698542227	0.03492862777025543	5.460982743752947	-1.560206006458471	0.12489527119087028	0.2294407163681276	-6.138009600506534	TNFAIP3 KO
ENSG00000180089	TMEM86B	-0.039772579274748754	-0.584945924076099	0.5054007655266015	1.7253734342278924	-0.14646100448888238	0.8841348371850482	0.9243597310296967	-6.138237772078782	TNFAIP3 KO
ENSG00000173992	CCS	0.16534479724032058	-0.19209973380897544	0.5227893282896166	2.89518173593309	0.9286557307943298	0.3574417891611883	0.5022503939951147	-6.138848507494938	TNFAIP3 KO
ENSG00000111667	USP5	0.14674482258916832	-0.06538063568039157	0.3588702808587282	4.5642726133504645	1.3888100797780831	0.17092552854152293	0.2912617112101377	-6.139084685163525	TNFAIP3 KO
ENSG00000197062	ZSCAN26	-0.17042567004441578	-0.596807921771388	0.25595658168255647	2.7520944926111284	-0.8024329567330847	0.42602584492675843	0.5675463999551661	-6.139408921255944	TNFAIP3 KO
ENSG00000083750	RRAGB	-0.03902731793854364	-0.6101231330059733	0.532068497128886	1.5730633502497793	-0.13719320271826238	0.8914182343205261	0.9293280118844537	-6.140919063766002	TNFAIP3 KO
ENSG00000283638	AC002407.1	0.16766513758412982	-0.25026448061431483	0.5855947557825745	2.5226039086119822	0.8054015950741836	0.42432690668192474	0.5656853365763184	-6.1413575912803395	TNFAIP3 KO
ENSG00000108784	NAGLU	-0.136305279432678	-0.6589589229875783	0.3863483641222223	2.1413419905915934	-0.5235661507084447	0.6028479235284765	0.7220685677553121	-6.141608016830104	TNFAIP3 KO
ENSG00000229816	DDX50P1	-0.12720355715571308	-0.6370087332547362	0.38260161894331	2.1036333931594786	-0.5009194344127242	0.6185828184580642	0.7340324566966219	-6.141837839178522	TNFAIP3 KO
ENSG00000151690	MFSD6	-0.12627945420881215	-0.2751376197701968	0.0225787113525725	6.242171415008408	-1.7030715708389594	0.09464191769021942	0.18518186192441366	-6.14214280369626	TNFAIP3 KO
ENSG00000099814	CEP170B	-0.04510708300704436	-0.6431620910908716	0.5529479250767829	1.6767890450318812	-0.1514176415431888	0.8802435990621706	0.9220779328168727	-6.142254408415829	TNFAIP3 KO
ENSG00000285531	Z83840.1	0.05485941189585408	-0.5059185824886705	0.6156374062803787	1.6841253730701125	0.19639618639773002	0.8450805388196398	0.8996638258236169	-6.142317492714142	TNFAIP3 KO
ENSG00000104154	SLC30A4	0.1049461282938986	-0.4142655842946813	0.6241578408824785	1.7883594902453916	0.4057838946427229	0.6865987465681104	0.7856327880875539	-6.142525709434549	TNFAIP3 KO
ENSG00000198093	ZNF649	-0.1779281674273494	-0.5016381964504557	0.1457818615957569	3.525629247602998	-1.103472252356163	0.27500134044652297	0.41616721431870823	-6.142556481484828	TNFAIP3 KO
ENSG00000181315	ZNF322	-0.08310259375886764	-0.6568180788986983	0.490612891380963	1.8254735430918951	-0.29079763678808124	0.7723853223991456	0.8483861060278284	-6.142639213837815	TNFAIP3 KO
ENSG00000179526	SHARPIN	0.1627742137612338	-0.14307592782241818	0.4686243553448858	3.309245850421286	1.0684391331729408	0.29035335851215266	0.4332752028454942	-6.142695236046538	TNFAIP3 KO
ENSG00000173727	AP000769.1	0.18939852307035565	-0.22611230410789762	0.6049093502486089	2.8607060197930885	0.9150969525600487	0.3644469798320694	0.5091658588481596	-6.142714081586944	TNFAIP3 KO
ENSG00000259658	AC027559.1	-0.13028592586371346	-0.5536040899880832	0.2930322382606562	2.346301550814071	-0.6178790434412966	0.5394043314539698	0.6685901521528366	-6.143061780697169	TNFAIP3 KO
ENSG00000147124	ZNF41	-0.16625983556164403	-0.5961728608246275	0.2636531897013395	2.6410410703907714	-0.7763894212136674	0.44110477084528144	0.5821566067202996	-6.14309143109525	TNFAIP3 KO
ENSG00000283498	MIR1244-2	0.13978173777141922	-0.02895236001510723	0.3085158355579457	5.9384905709028715	1.6631079806044333	0.10242465279391355	0.1969138912359128	-6.143239310286134	TNFAIP3 KO
ENSG00000101199	ARFGAP1	-0.15894465579918604	-0.45015695841738773	0.13226764681901565	3.597531783392015	-1.0957439408152325	0.2783379969820913	0.4197941005500017	-6.144039749664752	TNFAIP3 KO
ENSG00000112308	C6orf62	0.08634666619426667	-0.00341111359671728	0.17610444598525063	8.023645968043164	1.9312848723805884	0.059014073972857704	0.1278183440325421	-6.145067338394284	TNFAIP3 KO
ENSG00000145216	FIP1L1	0.0913826289285744	-0.00994456093741207	0.1927098187945609	6.94900115396075	1.810549969106662	0.07610284336734993	0.1560091519994453	-6.145266576409383	TNFAIP3 KO
ENSG00000064933	PMS1	0.12598271136364314	-0.029827389900875773	0.281792812628162	5.674736779358378	1.6232604484152573	0.11069915844221105	0.20899718509386872	-6.14613792151429	TNFAIP3 KO
ENSG00000234663	LINC01934	-0.17400021726133463	-0.462856567550426	0.11485613302775671	4.109487909899949	-1.2093186118074852	0.2321163788820188	0.36697044469344203	-6.146328103446164	TNFAIP3 KO
ENSG00000126226	PCID2	-0.10100428582179877	-0.21749321435582125	0.015484642712223731	6.572408904250072	-1.7407163858483226	0.08776348248070714	0.17442526636591743	-6.146666135371236	TNFAIP3 KO
ENSG00000152684	PELO	0.14736163740324493	-0.06716369001016259	0.36188696481665245	4.486460171376659	1.379045930330412	0.17389834789530545	0.2952411008444538	-6.146705729593086	TNFAIP3 KO
ENSG00000225138	SLC9A3-AS1	0.08356103488900679	-0.4688383450519026	0.6359604148299162	1.4224749730755222	0.30368510649107516	0.762603232943185	0.8425813781712544	-6.1467183863037365	TNFAIP3 KO
ENSG00000204370	SDHD	-0.17325755283418776	-0.40155365993965875	0.05503855427128326	5.3833538124525004	-1.523584465298686	0.13378941797044172	0.24167232000734942	-6.147608303775813	TNFAIP3 KO
ENSG00000243964	RPL23AP65	-0.06475258214325841	-0.6544679980142416	0.5249628337277248	1.7777236905818912	-0.22043851489766494	0.8264096673564161	0.8876895433113687	-6.147651801632814	TNFAIP3 KO
ENSG00000243014	PTMAP8	-0.10978544611319152	-0.6618613309438823	0.4422904387174993	1.97014555385373	-0.3992260388899389	0.6913934272432606	0.788540372928054	-6.148048847561901	TNFAIP3 KO
ENSG00000116688	MFN2	0.13253831954327122	-0.03362971357867134	0.2987063526652138	5.580051031135462	1.601278404042086	0.11549159998924291	0.21579805111021935	-6.148663429317667	TNFAIP3 KO
ENSG00000243789	JMJD7	-0.149856795464812	-0.40304840030339334	0.10333480937376932	3.982263936478363	-1.1882286120743342	0.24024693572647152	0.3766023991774183	-6.149077011769654	TNFAIP3 KO
ENSG00000104998	IL27RA	0.12633095307637632	-0.019839162057032622	0.27250106820978526	6.346316105569608	1.7350981609420963	0.08876290587077999	0.17603807778642167	-6.150053208630879	TNFAIP3 KO
ENSG00000124074	ENKD1	0.06280717105054556	-0.5465665199434375	0.6721808620445286	1.6969623415457518	0.20691806013281405	0.8368977256994206	0.8939528989908954	-6.1500747969878	TNFAIP3 KO
ENSG00000131470	PSMC3IP	0.16799517508058504	-0.14407797174136977	0.48006832190253984	3.4186989373880943	1.0807202133402996	0.2849053357937182	0.42730098461069865	-6.150280624261602	TNFAIP3 KO
ENSG00000235652	AL356599.1	0.058066264549108126	-0.4986734736498427	0.614806002748059	1.7319660730728366	0.20938450203003467	0.8349821755369577	0.8930575295157889	-6.15041923031557	TNFAIP3 KO
ENSG00000249353	NPM1P27	0.1554706208255432	-0.3300895096661634	0.6410307513172497	2.2684282743735547	0.6428034207606016	0.5232310070456697	0.6548330116281998	-6.15091554025801	TNFAIP3 KO
ENSG00000236935	AP003774.4	-0.15927490276891287	-0.659782231404431	0.3412324258666053	2.1175686492958956	-0.6388659965804158	0.5257688428988272	0.6569677894822449	-6.151065286592016	TNFAIP3 KO
ENSG00000272779	AC245060.4	0.13500935818540505	-0.3376047176828491	0.6076234340536593	2.2246104826407085	0.5734955951146117	0.5688294295167385	0.693665829594018	-6.151609460626886	TNFAIP3 KO
ENSG00000089902	RCOR1	-0.11782440489831636	-0.25964294278424416	0.02399413298761144	6.117537818756519	-1.6679196194914627	0.10146068624791989	0.19550597897557312	-6.1522278041299705	TNFAIP3 KO
ENSG00000272182	AC135507.1	0.08093489667218168	-0.4302124790081109	0.5920822723524742	1.805233763826102	0.31787951895353167	0.7518741831181579	0.8349123473704646	-6.152233864779941	TNFAIP3 KO
ENSG00000087302	RTRAF	-0.09549244430493609	-0.20004455559409767	0.0090596669842255	7.252848427058309	-1.833618865982532	0.0725487290736149	0.15054832259857948	-6.152319770960281	TNFAIP3 KO
ENSG00000049769	PPP1R3F	0.15967987955542062	-0.1989271278203656	0.5182868869312068	2.7888369368130386	0.8939316020555115	0.3755574342543311	0.5206118039774246	-6.152492706505245	TNFAIP3 KO
ENSG00000056586	RC3H2	-0.10354176983132302	-0.22449643949560627	0.017412899832960238	6.396974759132382	-1.7185643965434638	0.09175899555956153	0.1806098527552147	-6.152707259665682	TNFAIP3 KO
ENSG00000008300	CELSR3	0.1432735332913313	-0.3357256729869361	0.6222727395695987	2.0615360155074742	0.6004875995544005	0.5508404054687578	0.6779063934611678	-6.153099596525126	TNFAIP3 KO
ENSG00000083123	BCKDHB	-0.1517937911712739	-0.41637307905704996	0.11278549671450216	3.8076892963190514	-1.1517839719443626	0.25478031986946387	0.39367499321685817	-6.153329885323762	TNFAIP3 KO
ENSG00000012817	KDM5D	-0.15220895444357652	-0.46147674053846766	0.15705883165131462	1.6576083586160937	-0.9880487730273284	0.3277930234497102	0.47288518693508624	-6.153435356680027	TNFAIP3 KO
ENSG00000269399	AC008764.6	-0.03669676125036436	-0.6209436778763895	0.5475501553756608	1.8923873567520588	-0.1260968312830921	0.9001510408870232	0.9356942713714654	-6.153558540042592	TNFAIP3 KO
ENSG00000144909	OSBPL11	-0.1403319404444483	-0.3240546809622529	0.043390800073356245	5.387071009386152	-1.5334389185083437	0.13134786787954647	0.23821900336140397	-6.154380334421649	TNFAIP3 KO
ENSG00000196741	LINC01560	-0.08050433617871366	-0.6446841543316263	0.48367548197419896	1.8091014144585782	-0.286466995183276	0.7756809150383135	0.8504692413889867	-6.1549972845282745	TNFAIP3 KO
ENSG00000052126	PLEKHA5	-0.13222340625566087	-0.31023429616121856	0.04578748364989682	5.370327180080155	-1.4911956756987839	0.14206947107758708	0.2527245299389926	-6.155836218619407	TNFAIP3 KO
ENSG00000075407	ZNF37A	0.10948619734081788	-0.01557387742104116	0.23454627210267692	6.560359918078152	1.7575737358881398	0.08482068316756948	0.16974707129902947	-6.156251819737424	TNFAIP3 KO
ENSG00000256053	APOPT1	0.16367802671363219	-0.08392972975666346	0.41128578318392783	4.387446630699944	1.3270857975871764	0.19039075721512588	0.3164078210903652	-6.156623037731801	TNFAIP3 KO
ENSG00000148824	MTG1	0.14908345719546512	-0.29459249830162326	0.5927594126925535	2.335205325528966	0.6745846085093289	0.5029861259167598	0.6365042262107731	-6.156658125674393	TNFAIP3 KO
ENSG00000263335	AF001548.2	0.1477393547956094	-0.2715392246572791	0.5670179342484979	2.00450937534236	0.7074021716094927	0.4825365075155039	0.618504913312402	-6.156933988302223	TNFAIP3 KO
ENSG00000228427	AL590764.1	0.05661215001142228	-0.518275715702944	0.6315000157257885	1.7268903554414299	0.19769667846749855	0.8440682000494508	0.8986712101492591	-6.15720668879301	TNFAIP3 KO
ENSG00000088682	COQ9	0.1715912959703183	-0.29505911463394047	0.6382417065745771	2.4466521606765936	0.7382041255065913	0.46377366390188757	0.6023431260451898	-6.158001498708643	TNFAIP3 KO
ENSG00000164244	PRRC1	-0.09084926046373898	-0.19428547889825948	0.012586957970781534	6.726096909640791	-1.7632814053516834	0.08384310067876181	0.16820994016240615	-6.15839045996157	TNFAIP3 KO
ENSG00000164077	MON1A	-0.14443648514984986	-0.7329451031151937	0.44407213281549396	2.145867478843741	-0.4927163233231252	0.6243275808840157	0.7386660705943817	-6.15899291411153	TNFAIP3 KO
ENSG00000058272	PPP1R12A	-0.07145270823727401	-0.14355402962399294	6.48613149444921e-4	8.965277923132039	-1.9895201230740176	0.05201895665546738	0.11544819185865919	-6.159009117822145	TNFAIP3 KO
ENSG00000256667	KLRA1P	0.1446056094567818	-0.3755578293496712	0.6647690482632348	1.9049092938729575	0.5581079164932231	0.5792124702968093	0.7021381838246991	-6.160043957951738	TNFAIP3 KO
ENSG00000116191	RALGPS2	-0.11142580292800064	-0.6265952786561049	0.4037436728001036	1.7963694181029808	-0.4342186926486021	0.6659610668203575	0.7704094218511515	-6.160059017177061	TNFAIP3 KO
ENSG00000177427	MIEF2	-0.11913247617719147	-0.60772110006091	0.369456147706527	2.1300158218510346	-0.489507876006909	0.6265809444184736	0.7406486550838741	-6.160243255362359	TNFAIP3 KO
ENSG00000160410	SHKBP1	0.1267543131747937	-0.03233698549981251	0.2858456118493999	5.670604337360368	1.5995181970961745	0.11588250941393945	0.21638459938905205	-6.160450475778942	TNFAIP3 KO
ENSG00000123575	FAM199X	-0.13257841304196383	-0.31146945674255816	0.046312630658630505	5.145690568581346	-1.487842925400438	0.14294924985243362	0.2536531203774596	-6.160623067126497	TNFAIP3 KO
ENSG00000177873	ZNF619	-0.1515007036405951	-0.5788531991847914	0.27585179190360115	2.602642992035181	-0.7117070558714632	0.47988892664246563	0.6167178946367847	-6.161571126857574	TNFAIP3 KO
ENSG00000122085	MTERF4	-0.14134650762718248	-0.34278232295890965	0.06008930770454468	4.833724143970095	-1.408708897511205	0.16498858082637036	0.2834968873539024	-6.161626872624616	TNFAIP3 KO
ENSG00000180875	GREM2	-0.16056390789567931	-0.5742740476385413	0.25314623184718266	2.6313017612808967	-0.7791563785448393	0.4394879294570392	0.5805951128248417	-6.161832584611669	TNFAIP3 KO
ENSG00000259994	AL353796.1	-0.0172543099167779	-0.5595660484008715	0.5250574285673157	1.718374162051591	-0.06387360899337279	0.9493205474921782	0.9671145008649348	-6.161883370562822	TNFAIP3 KO
ENSG00000259781	HMGB1P6	0.09617075346600301	-0.3703340235602953	0.5626755304923013	1.913950357691691	0.4138660377530356	0.6807074382942926	0.7811961346049632	-6.162275090351164	TNFAIP3 KO
ENSG00000113119	TMCO6	0.011914855857630524	-0.5675971717583989	0.5914268834736599	1.7534078970566631	0.04127615214574337	0.9672369028181929	0.9780255486713416	-6.16286633886537	TNFAIP3 KO
ENSG00000117133	RPF1	0.09632788298673312	-0.011061912188298523	0.20371767816176475	6.972663586221685	1.8007850134430394	0.0776507485957584	0.1584735048955919	-6.162987263964401	TNFAIP3 KO
ENSG00000114988	LMAN2L	-0.14330327851680202	-0.5286959974303382	0.2420894403967342	2.736529161507433	-0.7464925655524454	0.45879713835701874	0.5977673567301502	-6.164038038542062	TNFAIP3 KO
ENSG00000084444	FAM234B	0.17760381528767888	-0.4004225443683903	0.7556301749437481	2.3538968256582926	0.6168470797280692	0.5400794873372485	0.6691318766844496	-6.164627198006037	TNFAIP3 KO
ENSG00000132950	ZMYM5	-0.1436625767027948	-0.3420642036112118	0.054739050205622225	5.080590504406136	-1.453688277875858	0.15215866113422735	0.2662539710164772	-6.164705145917219	TNFAIP3 KO
ENSG00000117650	NEK2	-0.10742547155152238	-0.23317813892391726	0.0183271958208725	6.433613780820878	-1.7149952790990952	0.09241661924579235	0.18158629906344204	-6.164719013991668	TNFAIP3 KO
ENSG00000067191	CACNB1	0.11893921344104585	-0.35721897501285393	0.5950974018949456	2.0779533814819398	0.5014719790603501	0.618196719063851	0.7339229426168098	-6.16473300207967	TNFAIP3 KO
ENSG00000103544	VPS35L	-0.14827278667102295	-0.36737573306955906	0.07083015972751319	4.638289215851976	-1.3585827561201478	0.18025741974752293	0.3037436149575634	-6.164736724115839	TNFAIP3 KO
ENSG00000116667	C1orf21	0.16917651287918423	-0.17541315959238818	0.5137661853507567	2.9799177861969968	0.9856226553238556	0.32897101483563695	0.4742802587876613	-6.164882185938052	TNFAIP3 KO
ENSG00000243680	RPL37P23	-0.08635636991568196	-0.6175876172939456	0.4448748774625817	1.9718960935198615	-0.32635001073766257	0.7454949311058923	0.8302891628417056	-6.164998984675196	TNFAIP3 KO
ENSG00000241490	AC093010.2	-0.024253381263971807	-0.5899704154140772	0.5414636528861336	1.8021437508823435	-0.08606883093194279	0.9317486950511518	0.9568798396558085	-6.165213946271655	TNFAIP3 KO
ENSG00000135801	TAF5L	-0.13237376439165072	-0.30304710421761083	0.038299575434309424	5.573217651996533	-1.5570734451899917	0.1256370200979485	0.2305019981917805	-6.165402505239088	TNFAIP3 KO
ENSG00000237372	UNQ6494	0.1657747595461747	-0.28672654752081633	0.6182760666131657	2.2255606559816665	0.7354809604727719	0.4654154322820705	0.6040566763979626	-6.165845093686313	TNFAIP3 KO
ENSG00000182318	ZSCAN22	0.05465832940776161	-0.5186763579454285	0.6279930167609518	1.696058975600332	0.19139077531304435	0.8489793320303571	0.9024469665582264	-6.165870879664224	TNFAIP3 KO
ENSG00000119431	HDHD3	0.16265064893177383	-0.18816288048188756	0.5134641783454352	2.929355537204118	0.9307913364025155	0.35634642880304224	0.5015452623628204	-6.166460554962398	TNFAIP3 KO
ENSG00000088356	PDRG1	0.16411209209795352	-0.09282272878217623	0.4210469129780833	4.193711255373527	1.282302479869128	0.2055342456892232	0.33523076839706295	-6.166504951217452	TNFAIP3 KO
ENSG00000269556	TMEM185A	0.12383195436123118	-0.4061506651738578	0.6538145738963201	2.0007745433924393	0.46907681287243436	0.6410137072651907	0.751840054608515	-6.166578604892996	TNFAIP3 KO
ENSG00000165195	PIGA	0.17026741616961916	-0.13434597982912022	0.47488081216835853	3.5576292161318963	1.1221616256011837	0.26704882573939376	0.4069815415044096	-6.1671038463996055	TNFAIP3 KO
ENSG00000184209	SNRNP35	-0.15838070792870518	-0.40797424500622054	0.09121282914881018	4.351165307519788	-1.2739189857548356	0.20846668586705328	0.3389807631754008	-6.167555200744458	TNFAIP3 KO
ENSG00000172172	MRPL13	0.10460203573171167	-0.012962475210900187	0.22216654667432353	6.889900688738021	1.7862274579288264	0.08000731307775193	0.16215085654624126	-6.168023060201653	TNFAIP3 KO
ENSG00000172239	PAIP1	0.1338413993481522	-0.05064488953079127	0.3183276882270957	4.922507887543452	1.4564622742455926	0.15139373732614414	0.2651218260294728	-6.168585569564369	TNFAIP3 KO
ENSG00000186409	CCDC30	0.028891044575982017	-0.570542375170305	0.6283244643222691	1.58690792123048	0.09675984368812447	0.9232963310834765	0.9514868487250459	-6.168982769895727	TNFAIP3 KO
ENSG00000183666	GUSBP1	-0.1338135454754652	-0.6768180703863184	0.40919097943538796	1.9009986950955813	-0.49473142241941714	0.622914177756922	0.7374595336667257	-6.1692595783185995	TNFAIP3 KO
ENSG00000187609	EXD3	0.08587888574094937	-0.4307575974378137	0.6025153689197125	1.8769972352304745	0.3337138224032667	0.7399636805314379	0.8259290768398266	-6.169382445385546	TNFAIP3 KO
ENSG00000114956	DGUOK	0.1042424511929525	-0.024455938847735698	0.2329408412336407	5.812156059442471	1.6260892053128526	0.11009435460322187	0.20806500337841577	-6.169427437142634	TNFAIP3 KO
ENSG00000143409	MINDY1	-0.11892697442539824	-0.5839562326242018	0.3461022837734054	2.2568939493537683	-0.5134202076471432	0.6098743980619393	0.7276932500386647	-6.169665422671046	TNFAIP3 KO
ENSG00000160233	LRRC3	-0.03840582506107215	-0.6551367849049944	0.5783251347828501	1.843375207778368	-0.12501848011819128	0.9010003813462655	0.9358847982547931	-6.169941598712279	TNFAIP3 KO
ENSG00000068971	PPP2R5B	0.1231768048609414	-0.3175693453704313	0.5639229550923142	2.0577136827786697	0.5610651230174739	0.5772099591043893	0.700314857020231	-6.170142502069359	TNFAIP3 KO
ENSG00000230002	ALMS1-IT1	-0.0026951160154540243	-0.5653275759147528	0.5599373438838448	1.699977254711409	-0.009616688448834166	0.9923646282259344	0.9947539491606677	-6.170143205381071	TNFAIP3 KO
ENSG00000103260	METRN	-0.02575117739693411	-0.5646288585414152	0.513126503747547	1.7613599060355587	-0.09593559201793594	0.9239476837619762	0.9517177598431572	-6.170154074239823	TNFAIP3 KO
ENSG00000135643	KCNMB4	0.1155458760828263	-0.40573372329002744	0.63682547545568	1.9213076844914183	0.44499649149886716	0.6582051495348143	0.7649006601799698	-6.170332110024318	TNFAIP3 KO
ENSG00000088854	C20orf194	-0.16191678303338541	-0.486927956157568	0.16309439009079718	3.3484535657040335	-1.0001529985188833	0.3219580211268528	0.46650297956779485	-6.171820710318044	TNFAIP3 KO
ENSG00000001631	KRIT1	0.17150186277454127	-0.19255187123870388	0.5355555967877864	3.0045840199051073	0.9457497116825503	0.348735378069744	0.49403079834681685	-6.172037736402948	TNFAIP3 KO
ENSG00000213707	HMGB1P10	0.05419356738200065	-0.476928120606646	0.5853152553706473	1.812745830276512	0.20484556708472174	0.8385080880888587	0.8948703520560962	-6.1727465706705384	TNFAIP3 KO
ENSG00000140750	ARHGAP17	-0.1742624097632266	-0.4526674689279011	0.1041426494014479	4.243232871868263	-1.2566069525553718	0.2146208233236365	0.3464320325934805	-6.1730130289654825	TNFAIP3 KO
ENSG00000157326	DHRS4	0.11496224826110746	-0.35006520673996355	0.5799897032621785	2.0711291890687784	0.496305993918846	0.6218107578522436	0.7368198142701237	-6.17330066004455	TNFAIP3 KO
ENSG00000100697	DICER1	0.08530629916607246	-0.00667199909754182	0.17728459742968675	7.461827036062704	1.8619524981136761	0.06837591475129313	0.14361241736160055	-6.173383039590179	TNFAIP3 KO
ENSG00000006757	PNPLA4	0.15761588496555978	-0.15200167368249196	0.4672334436136115	3.4446805304886294	1.021991464834401	0.3116080833342327	0.45585456334722924	-6.173449585553986	TNFAIP3 KO
ENSG00000083444	PLOD1	0.13590705681009663	-0.3286558221720609	0.6004699357922542	2.2631592520701327	0.5873140211394497	0.5595839707048871	0.6852266766498066	-6.173566486553973	TNFAIP3 KO
ENSG00000105982	RNF32	0.16534288416898546	-0.30617906688114377	0.6368648352191146	2.531482758908364	0.7039737403888794	0.48465088759452235	0.620355343594856	-6.173878770010956	TNFAIP3 KO
ENSG00000186132	C2orf76	-0.1729471246212797	-0.6506919723879223	0.30479772314536285	2.759253424202244	-0.7267586336465985	0.47069636042844365	0.6085218847126089	-6.173894018169462	TNFAIP3 KO
ENSG00000004700	RECQL	-0.08794274686102632	-0.18150364318961448	0.005618149467561853	7.83219977840489	-1.8870287575466822	0.06485403385149184	0.13781175699898296	-6.173960508365175	TNFAIP3 KO
ENSG00000103343	ZNF174	-0.1696569499560061	-0.5090127385398608	0.16969883862784862	3.424285373112232	-1.0036661088903442	0.3202776275758757	0.46502722960222403	-6.17423245171807	TNFAIP3 KO
ENSG00000235363	SNRPGP10	0.08523691191646998	-0.4550697944486578	0.6255436182815978	1.9848480763757097	0.31670886137815407	0.7527572086117554	0.8356452480747326	-6.174544160117872	TNFAIP3 KO
ENSG00000239911	PRKAG2-AS1	0.03980541129831772	-0.5774424983351286	0.657053320931764	1.8333515363865487	0.12946588780240287	0.8974982377426256	0.9338232495292736	-6.174859894642521	TNFAIP3 KO
ENSG00000174365	SNHG11	-0.07145521791276432	-0.6465191287562745	0.5036086929307458	1.9163537958062329	-0.24945413104270653	0.8040114336166889	0.8714581549788062	-6.1749404543328446	TNFAIP3 KO
ENSG00000198496	NBR2	-0.03144289629066388	-0.596780970199271	0.5338951776179433	1.689944070439378	-0.11165731345347285	0.9115333916671341	0.9433520788456009	-6.175271953769017	TNFAIP3 KO
ENSG00000139517	LNX2	-0.15442981409861112	-0.4008236238779753	0.09196399568075309	4.2560496851899305	-1.2582711000233144	0.21402345074647564	0.3456663232530363	-6.175578333476845	TNFAIP3 KO
ENSG00000181090	EHMT1	-0.11746021263073736	-0.2624926635689304	0.02757223830745567	5.936992934180044	-1.62591733850188	0.11013102382389302	0.20809931733138032	-6.175625078603467	TNFAIP3 KO
ENSG00000131115	ZNF227	0.1477580241398888	-0.055074345379212214	0.3505903936589898	4.963202519322155	1.4624690256307422	0.14974772644450218	0.26297675253283065	-6.176189869776167	TNFAIP3 KO
ENSG00000100982	PCIF1	0.16698654723892226	-0.24056255516264496	0.5745356496404894	2.7385679458341583	0.8225729236747623	0.41458012782772813	0.5568520990454644	-6.176345059231929	TNFAIP3 KO
ENSG00000142751	GPN2	-0.14892494128238276	-0.395682894009852	0.09783301144508649	4.078929646596491	-1.2116275648203365	0.23123859629895158	0.3664157120096581	-6.177599782572677	TNFAIP3 KO
ENSG00000273338	AC103591.3	0.07289628485643052	-0.4405699918596496	0.5863625615725107	1.7729012142754512	0.28501409346771794	0.7767875004637916	0.8514742362470485	-6.177978082824464	TNFAIP3 KO
ENSG00000224856	AL035398.1	-0.07032109359435523	-0.6534426134547958	0.5128004262660854	1.919695238399075	-0.24210257731461463	0.8096715217042589	0.8761568709547145	-6.178069873141542	TNFAIP3 KO
ENSG00000131788	PIAS3	-0.17751397546792758	-0.612030131179699	0.25700218024384386	2.96528081352765	-0.8201617054913198	0.41594050013959816	0.5584124163464974	-6.180326879304622	TNFAIP3 KO
ENSG00000279901	AC092117.2	0.017076009480411436	-0.5336673138001484	0.5678193327609713	1.6777708631614339	0.06224579417091365	0.9506103880526314	0.9676315662569658	-6.180446018282588	TNFAIP3 KO
ENSG00000114735	HEMK1	0.14536168564689333	-0.06504056756679238	0.35576393886057905	4.630889782179668	1.3869871261720284	0.17147755494876865	0.2919247607419519	-6.180477695609097	TNFAIP3 KO
ENSG00000075292	ZNF638	-0.09280678382176522	-0.19526354642103472	0.009649978777504287	7.2057078416499465	-1.818494364559654	0.07486272007788386	0.15413949800198695	-6.181302837102467	TNFAIP3 KO
ENSG00000149932	TMEM219	-0.14855205708544972	-0.35222719838763883	0.055123084216739365	5.218967873476467	-1.464244190975199	0.14926398373550565	0.26255216345351345	-6.181427240119664	TNFAIP3 KO
ENSG00000100711	ZFYVE21	0.17609100269899391	-0.11462751035854268	0.4668095157565305	4.002931678268665	1.216010552292925	0.22957902252674886	0.3642481005255023	-6.181580073821739	TNFAIP3 KO
ENSG00000171097	KYAT1	-0.06141741396826328	-0.5886534596505987	0.4658186317140721	1.953374736845271	-0.23386180532989329	0.8160284274704895	0.8804084416158723	-6.181676094082396	TNFAIP3 KO
ENSG00000111206	FOXM1	0.17033998356393365	-0.07233284224038136	0.4130128093682487	4.76848383977385	1.4091859990986426	0.16484822120329673	0.2834723656947007	-6.1818805394312575	TNFAIP3 KO
ENSG00000101337	TM9SF4	0.1503429551983384	-0.07528838622493425	0.3759742966216111	4.429497927786552	1.3376932117336722	0.18693090958191844	0.31162544188200286	-6.182010536210928	TNFAIP3 KO
ENSG00000112561	TFEB	0.055539728970001034	-0.40374483253730725	0.5148242904773093	1.923707822916324	0.24276986388520536	0.8091573381245577	0.8756847634406617	-6.182128456836926	TNFAIP3 KO
ENSG00000049541	RFC2	0.14040109398456124	-0.0543232132572074	0.3351254012263299	4.993161034482425	1.447515391290342	0.1538716902156025	0.268540858517868	-6.182393493747179	TNFAIP3 KO
ENSG00000163807	KIAA1143	-0.09089960108676554	-0.1944512227736925	0.012652020600161434	6.8473262859776884	-1.7622922795593903	0.08401183761619763	0.16845827089612514	-6.182395468557832	TNFAIP3 KO
ENSG00000167977	KCTD5	0.136881577788035	-0.033136411279863526	0.30689956685593356	5.792945624989108	1.616303797516227	0.11219802322509852	0.21122391208731076	-6.18246180535226	TNFAIP3 KO
ENSG00000272599	AC016394.1	0.06253728951844395	-0.4687534841074298	0.5938280631443177	1.8705992934152742	0.23630866466327255	0.8141396054186434	0.8795524559837549	-6.182817625318752	TNFAIP3 KO
ENSG00000121644	DESI2	0.11802511071300881	-0.02604910640097713	0.26209932782699474	5.919872519944761	1.6446027573731403	0.10620213180641624	0.20227349434698833	-6.183061675871747	TNFAIP3 KO
ENSG00000284968	AC093827.4	-0.014671465716991516	-0.5817995414875654	0.5524566100535824	1.7820201440669616	-0.05193560814794174	0.9587828781251726	0.9726268687848628	-6.184315087501097	TNFAIP3 KO
ENSG00000188636	RTL6	-0.14239154871494675	-0.4153288214430194	0.13054572401312592	3.481925366886548	-1.0473557755274996	0.29987358924578267	0.4429544550699044	-6.1843622474319275	TNFAIP3 KO
ENSG00000120896	SORBS3	-0.1384815692724115	-0.6239012815025887	0.3469381429577657	2.5046922490462284	-0.5727267049862036	0.5693460684284027	0.6938533667635677	-6.184731597491888	TNFAIP3 KO
ENSG00000155542	SETD9	0.16448829754173033	-0.26451886772026645	0.5934954628037271	2.6484011444638673	0.7697387066062772	0.4450053672525254	0.5853387939721083	-6.184991871008403	TNFAIP3 KO
ENSG00000261474	AC026471.4	-0.12138856833293143	-0.6443807005177753	0.4016035638519124	2.097188653677324	-0.46596736369077635	0.6432227506227989	0.7529877868643052	-6.185109039104686	TNFAIP3 KO
ENSG00000259488	AC023355.1	0.050384794688064005	-0.5514995528854465	0.6522691422615745	1.6795645259537986	0.16805804602526217	0.8672022539540759	0.9139369720384883	-6.186376019766665	TNFAIP3 KO
ENSG00000226029	LINC01772	0.012718596250434366	-0.550335032875282	0.5757722253761507	1.691854475262952	0.04534843300771144	0.9640066720667113	0.9761642195029189	-6.187181862233829	TNFAIP3 KO
ENSG00000162997	PRORSD1P	0.09006263564837891	-0.4458768232018572	0.626002094498615	1.8598654879824603	0.3373663673258592	0.7372252169922138	0.8237722330228106	-6.187436480976616	TNFAIP3 KO
ENSG00000158122	PRXL2C	0.12306837645123991	-0.037466836237113	0.2836035891395928	5.445830918864507	1.5390368888675248	0.1299768274795922	0.2364572775041424	-6.187781045458632	TNFAIP3 KO
ENSG00000158941	CCAR2	-0.14104262868591366	-0.3334418116358842	0.051356554264056886	5.174942514390823	-1.4717025285720962	0.1472449501473728	0.2597176344902899	-6.1884244752533615	TNFAIP3 KO
ENSG00000103496	STX4	0.14460675064663686	-0.06529105856843254	0.35450455986170626	4.642576582448891	1.3830998293112964	0.17265929338804117	0.2934920787804281	-6.1886502273130715	TNFAIP3 KO
ENSG00000164953	TMEM67	0.010401161165594974	-0.5815509634158622	0.6023532857470522	1.775235555740844	0.03527508818224935	0.9719980839177697	0.981780075597057	-6.189226165166289	TNFAIP3 KO
ENSG00000164011	ZNF691	-0.05634810929882228	-0.561613180995501	0.4489169623978564	1.8888609090636488	-0.2238890931104597	0.8237380109699574	0.8855847862593049	-6.189867639386404	TNFAIP3 KO
ENSG00000273270	AC090114.2	-0.1558932847644292	-0.5525333626043138	0.24074679307545543	2.8299007787159542	-0.7890484649219568	0.4337363206054544	0.574956365557301	-6.190183408489564	TNFAIP3 KO
ENSG00000221838	AP4M1	-0.14310912523488017	-0.5437292246316259	0.25751097416186547	2.714619491146632	-0.7171457988978045	0.476555696098787	0.6138378113723462	-6.190329727788275	TNFAIP3 KO
ENSG00000267855	NDUFA7	-0.12432438228928122	-0.5806755109344239	0.3320267463558615	2.362803652840528	-0.5469278607077968	0.586813384064875	0.7088827677466734	-6.190593872108172	TNFAIP3 KO
ENSG00000284773	AC114490.3	-0.021048140314028796	-0.5873410543540347	0.5452447737259771	1.6978389392497526	-0.07461832033049792	0.9408102936611613	0.9629325100740075	-6.1910239402788125	TNFAIP3 KO
ENSG00000076706	MCAM	0.19013670336271193	-0.17307594483956534	0.5533493515649892	3.505967682298855	1.0509398546711064	0.29824024059110826	0.4415275312109374	-6.191920166904709	TNFAIP3 KO
ENSG00000272841	AL139393.2	0.1512544994245686	-0.2388500724253606	0.5413590712744978	2.665812001418114	0.778395162909543	0.4399323878820691	0.5809774403409702	-6.192211422860591	TNFAIP3 KO
ENSG00000168701	TMEM208	-0.1309854610763619	-0.29516631382260694	0.03319539166988314	5.902256745493161	-1.6016715155372994	0.11540444317703369	0.21577866695825612	-6.192574936749663	TNFAIP3 KO
ENSG00000068383	INPP5A	-0.0718067182472204	-0.562578648237072	0.4189652117426312	1.7508612969943287	-0.2937367123395837	0.7701511047434799	0.8471737516803463	-6.193206802944142	TNFAIP3 KO
ENSG00000123179	EBPL	0.12672656026651197	-0.04144300794671077	0.2948961284797347	5.3297947048035645	1.5128403655221219	0.13649243412244924	0.24537205372948215	-6.193630104924281	TNFAIP3 KO
ENSG00000102096	PIM2	-0.0809941648411101	-0.1648487266567464	0.002860396974526197	8.555729807741644	-1.9390986485049924	0.05803108260487356	0.12607796667208807	-6.1936808589577605	TNFAIP3 KO
ENSG00000281398	SNHG4	0.13449322354034976	-0.05085161434589644	0.319838061426596	5.055514723040714	1.4567759867238717	0.15130742190941518	0.26505325380765715	-6.193950241916915	TNFAIP3 KO
ENSG00000241316	SUCLG2-AS1	-0.14870907418828194	-0.5639745653775232	0.2665564170009593	2.7007724319067328	-0.7189265017954106	0.4754672045401115	0.6127001988468711	-6.1941311588736525	TNFAIP3 KO
ENSG00000116260	QSOX1	0.17340800336603257	-0.12786419072892447	0.4746801974609896	3.8159297640923193	1.1555345982139906	0.2532561956820486	0.39164299018598275	-6.195177992517208	TNFAIP3 KO
ENSG00000188352	FOCAD	0.14420719341720556	-0.06268461675004078	0.3510990035844519	4.755912338180268	1.3993182270068651	0.1677701356164976	0.2870478073767198	-6.195350396000267	TNFAIP3 KO
ENSG00000206989	SNORD63	0.05594926590878724	-0.4637128886555043	0.5756114204730788	1.9132495329695127	0.21614548543321355	0.8297364903562734	0.8897852499357031	-6.19571073322738	TNFAIP3 KO
ENSG00000147592	LACTB2	0.11315404012746999	-0.03228456597749421	0.25859264623243416	5.545104755559915	1.561935972897935	0.12448714732662015	0.22897384140616472	-6.195896536159062	TNFAIP3 KO
ENSG00000198225	FKBP1C	0.16492201528039496	-0.19551612891314196	0.5253601594739319	3.113710264446458	0.9185879711013739	0.3626349397295535	0.5073278602986822	-6.196236754093012	TNFAIP3 KO
ENSG00000138029	HADHB	0.09739446987630984	-0.017695381110760064	0.21248432086337976	6.3396173116714305	1.6989090750014875	0.09542909322085966	0.18639764324859834	-6.196395130696859	TNFAIP3 KO
ENSG00000101986	ABCD1	-0.01396085116000112	-0.5468637454319089	0.5189420431119066	1.8957600742244765	-0.0525940583622171	0.9582608070568936	0.9722666175514664	-6.196901961683635	TNFAIP3 KO
ENSG00000161277	THAP8	0.0787608615938773	-0.44967360110696575	0.6071953242947203	1.893926928828836	0.2992210835196308	0.7659872733067934	0.8444177208008848	-6.197597212790956	TNFAIP3 KO
ENSG00000280739	EIF1B-AS1	0.05549657057580948	-0.5492381180459652	0.6602312591975842	1.695752970342507	0.1842358453184288	0.8545590063777941	0.9052961823289778	-6.197643414903414	TNFAIP3 KO
ENSG00000151835	SACS	0.10051279290538773	-0.012565880593837953	0.2135914664046134	6.9293442454043905	1.784487464021991	0.08029294456918427	0.16259646728557023	-6.19863953218473	TNFAIP3 KO
ENSG00000063978	RNF4	0.11422493140678736	-0.03796795463196134	0.26641781744553605	5.280057532532872	1.506743821170088	0.13804540317018196	0.2474909692242449	-6.199082796677013	TNFAIP3 KO
ENSG00000125912	NCLN	0.16079574444761047	-0.09593860343133365	0.4175300923265546	4.251234253208733	1.2573710037127308	0.2143464013390418	0.3460884655920955	-6.199101967015728	TNFAIP3 KO
ENSG00000185730	ZNF696	-0.16472927380197433	-0.5246867569600344	0.19522820935608576	3.2474816810046097	-0.9187396154089034	0.36255635943664166	0.5072810600482063	-6.199740208580843	TNFAIP3 KO
ENSG00000272578	AP000347.1	0.14149980919043603	-0.24992553618565744	0.5329251545665294	2.462543713363112	0.7257378548609134	0.47131660909603734	0.6090435685536907	-6.200397017392944	TNFAIP3 KO
ENSG00000090316	MAEA	-0.11406399340074547	-0.25591171349443337	0.027783726692942434	5.999005314630528	-1.6143551308929558	0.11262082050096203	0.21170077646343047	-6.200443571779925	TNFAIP3 KO
ENSG00000160972	PPP1R16A	-0.09930210008342533	-0.560895290904696	0.3622910907378454	2.1992743768682006	-0.43188876384193997	0.667642613535256	0.7714813547234594	-6.2005209857506065	TNFAIP3 KO
ENSG00000232859	LYRM9	-0.11562597142910835	-0.6459920737383609	0.41474013088014416	2.16697171809175	-0.4376757670172612	0.6634692262445182	0.7683916538957462	-6.2006664395711155	TNFAIP3 KO
ENSG00000230606	AC092683.1	0.054519745523245344	-0.4442499529715497	0.5532894440180404	0.650847359530642	0.21944547236598094	0.8271789289275658	0.8881763626014679	-6.2009264101251915	TNFAIP3 KO
ENSG00000129824	RPS4Y1	-0.09577414427551378	-0.20218162239648171	0.010633333845454146	4.6493347594710865	-1.8069619012447697	0.07666857275812163	0.15683920407170976	-6.201013029690802	TNFAIP3 KO
ENSG00000288398	NA	0.11341967093645433	-0.3666296640178879	0.5934690058907965	2.155884711875934	0.4743243022122121	0.6372931591412012	0.748726212573813	-6.201068964720055	TNFAIP3 KO
ENSG00000134480	CCNH	0.140629637990215	-0.04821226176298857	0.32947153774341853	5.250546374771355	1.495035013629889	0.1410672738527063	0.25127771470350097	-6.2011144017136655	TNFAIP3 KO
ENSG00000229152	ANKRD10-IT1	-0.0879888928977075	-0.7140422861017726	0.5380645003063576	1.8990592019668406	-0.282156036103125	0.7789656656817163	0.8529872975762892	-6.201316194418283	TNFAIP3 KO
ENSG00000239039	SNORD13	-0.1813360596305964	-0.3779377059304147	0.015265586669221898	7.624939687163485	-1.851696860138662	0.06986224079989166	0.14613350369028325	-6.201330081127217	TNFAIP3 KO
ENSG00000095906	NUBP2	-0.13498158248621905	-0.33004363662172664	0.060080471649288564	4.903852585158161	-1.3892313908090252	0.17079814238682045	0.29120914888066873	-6.201869082095244	TNFAIP3 KO
ENSG00000100142	POLR2F	0.11463568750549946	-0.031051226938090398	0.2603226019490893	5.705884201545483	1.5796910606752965	0.12036009825987991	0.22274742583788443	-6.20189944276143	TNFAIP3 KO
ENSG00000246705	H2AFJ	-0.17348258775077863	-0.44898746269911305	0.1020222871975558	4.389740003164481	-1.2641525052610414	0.21192211945698972	0.343456825953867	-6.202103387847785	TNFAIP3 KO
ENSG00000213742	ZNF337-AS1	0.016968016018785503	-0.5018363926359175	0.5357724246734885	1.7768587425830753	0.06565990854598389	0.9479052849827696	0.9666844538756347	-6.203019540223333	TNFAIP3 KO
ENSG00000115841	RMDN2	0.08696360859046348	-0.46713270061597967	0.6410599177969066	2.096305208718781	0.3150831373883301	0.7539840425612765	0.8363766979741137	-6.203471673819059	TNFAIP3 KO
ENSG00000083812	ZNF324	0.11844977389224187	-0.35278785314998934	0.589687400934473	2.267177233911748	0.5046231166654407	0.6159968883461936	0.7327429652803769	-6.203498430759087	TNFAIP3 KO
ENSG00000077157	PPP1R12B	-0.134781751059732	-0.33533324628928696	0.06576974416982298	4.684129499185879	-1.349205354319646	0.1832302951259687	0.30741667873298717	-6.203532603565451	TNFAIP3 KO
ENSG00000110455	ACCS	-0.10385386510225825	-0.5501159452631551	0.3424082150586386	2.355128645147948	-0.46720291591302326	0.64234458800012	0.7523352181280483	-6.2038294610260705	TNFAIP3 KO
ENSG00000214106	PAXIP1-AS2	-0.1497963741463444	-0.40887558359191634	0.10928283529922755	3.9390515907646564	-1.1607577822154445	0.25114458421490943	0.3889125597409832	-6.204093048912654	TNFAIP3 KO
ENSG00000103356	EARS2	0.13550796505540008	-0.12009607509300047	0.39111200520380063	3.5046391074716907	1.0643144910161042	0.2921991855500215	0.4351054503600201	-6.204692335809461	TNFAIP3 KO
ENSG00000264281	AC016596.1	-0.08271124267393315	-0.5920267486928811	0.4266042633450148	2.013376041459815	-0.3260247070511978	0.7457395938973805	0.8303971050025215	-6.204711238650302	TNFAIP3 KO
ENSG00000178229	ZNF543	-0.0353146259964896	-0.5285024543184387	0.4578732023254594	1.8502735253245	-0.1437524076515953	0.886262460672093	0.9253646963045699	-6.205313699922244	TNFAIP3 KO
ENSG00000127948	POR	0.1834550482126982	-0.12104147317720032	0.4879515696025967	3.922739844700154	1.2095398943188214	0.2320321497032087	0.3669389456954049	-6.2054764453728986	TNFAIP3 KO
ENSG00000139190	VAMP1	-0.145646411115552	-0.563579605735935	0.2722867835048311	2.6990166469638557	-0.6996257522786292	0.48733979538319006	0.6223090582645052	-6.205570823326462	TNFAIP3 KO
ENSG00000136715	SAP130	-0.14781952011288002	-0.3601499925442528	0.06451095231849274	4.934833435961145	-1.3976303660318627	0.16827390964384512	0.28772983465940283	-6.205666199619312	TNFAIP3 KO
ENSG00000257704	INAFM1	0.14837957167675508	-0.21743568300030358	0.5141948263538137	2.933248196830156	0.8143013732427091	0.41925810223728643	0.5610992255478798	-6.205839169044134	TNFAIP3 KO
ENSG00000116663	FBXO6	0.16067404351760262	-0.35369072988211503	0.6750388169173203	2.355056147534075	0.6271152633411152	0.5333810361473469	0.6636122000367821	-6.206109703256271	TNFAIP3 KO
ENSG00000085872	CHERP	0.1096394593339225	-0.02282424453759982	0.2421031632054448	6.149284417698268	1.6616626448789833	0.10271567319486094	0.19727095205594258	-6.206137329109357	TNFAIP3 KO
ENSG00000110756	HPS5	-0.13609228454259448	-0.323916733274246	0.05173216418905707	5.192829031882427	-1.4546357189811	0.15189706627724517	0.2659204052363359	-6.206167840986735	TNFAIP3 KO
ENSG00000247627	MTND4P12	0.04009750323730432	-0.5204952699753786	0.6006902764499873	1.974630003037677	0.14359611897198704	0.8863852525417685	0.9254069493658419	-6.206420753511109	TNFAIP3 KO
ENSG00000216895	AC009403.1	-0.12989599806294905	-0.5700415573377504	0.3102495612118524	2.5183637600697537	-0.5924781144812533	0.5561482089342435	0.6827940166699249	-6.206470436032581	TNFAIP3 KO
ENSG00000173153	ESRRA	0.12983308138428207	-0.04768107440650626	0.3073472371750704	5.140940081325987	1.4683352977003374	0.14815380991520105	0.2609113233991501	-6.206546771286613	TNFAIP3 KO
ENSG00000235489	DBF4P1	-0.05808873601835618	-0.5913180382330658	0.4751405661963535	2.005564599908775	-0.21870100842462678	0.8277557408466238	0.8884562477663419	-6.206990836858442	TNFAIP3 KO
ENSG00000130475	FCHO1	-0.1725064441301254	-0.5663995343319821	0.22138664607173136	3.165815504764023	-0.8792245917936792	0.38340317270166	0.5278426288229467	-6.207114824390139	TNFAIP3 KO
ENSG00000143248	RGS5	-0.0749613360566932	-0.6134248157364621	0.46350214362307574	2.161044607821314	-0.27948205700878676	0.7810051623932657	0.8540985534062359	-6.207958987754643	TNFAIP3 KO
ENSG00000172746	RPL12P13	-0.1929996862616039	-0.7203258598142663	0.3343264872910585	2.8887497796033124	-0.7347678428061927	0.46584591253463903	0.6043944741343603	-6.208010921411802	TNFAIP3 KO
ENSG00000182362	YBEY	-0.12839462275764024	-0.5636557809724219	0.3068665354571414	2.5390337405601278	-0.5922018887246191	0.5563317182377557	0.682944724769096	-6.208024442921858	TNFAIP3 KO
ENSG00000184076	UQCR10	0.11194040212207756	-0.022750425265729318	0.24663122950988445	6.200015885833747	1.6684826997094213	0.10134836616315099	0.19537934900359805	-6.208201145147352	TNFAIP3 KO
ENSG00000273820	USP27X	-0.15136670750449222	-0.5805660454406191	0.27783263043163464	2.734115024289174	-0.7080178173574447	0.48215737417791016	0.6183606438258857	-6.208452402055959	TNFAIP3 KO
ENSG00000083814	ZNF671	-0.13063428854075942	-0.5648129529426658	0.30354437586114696	2.566979054492199	-0.6040342600291085	0.5484982936384101	0.6761343698639508	-6.2087290827219475	TNFAIP3 KO
ENSG00000121797	CCRL2	-0.0919751869697587	-0.5803941024915287	0.3964437285520113	2.120627236565029	-0.3780515911663387	0.7069611485666671	0.801063014567537	-6.208923318706538	TNFAIP3 KO
ENSG00000112167	SAYSD1	0.1298470515891541	-0.06706186442430742	0.3267559676026156	4.46599695594286	1.323852430712271	0.1914549910000724	0.31761797305531975	-6.20898443449678	TNFAIP3 KO
ENSG00000223466	LINC01825	-0.0025676705556507695	-0.5107176165706087	0.5055822754593071	1.8408176564659506	-0.010144257928358744	0.9919457676258635	0.9944227569680132	-6.209293505003329	TNFAIP3 KO
ENSG00000198677	TTC37	-0.10369964549635746	-0.22043978155760863	0.013040490564893717	7.097202969073014	-1.7833227194720824	0.08048462124254002	0.16286725965569618	-6.209438265363399	TNFAIP3 KO
ENSG00000137185	ZSCAN9	0.08620065195024673	-0.49204857144681025	0.6644498753473037	2.0170498361847637	0.29927356580345427	0.7659474612132446	0.8444177208008848	-6.209983253174898	TNFAIP3 KO
ENSG00000162104	ADCY9	-0.043018796927778435	-0.5031566767685443	0.4171190829129874	1.8730265665700236	-0.18769086658878506	0.8518637016351575	0.904059655407931	-6.210038903054036	TNFAIP3 KO
ENSG00000162643	WDR63	0.0742557875743346	-0.4429233643300441	0.5914349394787133	1.8762401517931093	0.28824525376967297	0.7743271635701685	0.8497717119683945	-6.2101443927707445	TNFAIP3 KO
ENSG00000169188	APEX2	0.13534989905375383	-0.0561922939111075	0.32689209201861513	4.913561051224267	1.4186208768868747	0.16209152934954893	0.2799740137397479	-6.210523495130562	TNFAIP3 KO
ENSG00000279329	AC020910.5	-0.0115613041299103	-0.6276579649494484	0.6045353566896278	1.8470009274341588	-0.037673054752267454	0.9700954293784358	0.9803868310386583	-6.2108653478322875	TNFAIP3 KO
ENSG00000142892	PIGK	-0.11925404225523195	-0.2855169829082518	0.04700889839778791	5.1592005760393365	-1.4399602954701944	0.15598879266524715	0.2715208078076623	-6.211050493519457	TNFAIP3 KO
ENSG00000163870	TPRA1	-0.136306500624507	-0.46221588478018444	0.18960288353117044	3.1039143602081603	-0.8396389341750053	0.4050294130088623	0.5474910571948799	-6.211414605568304	TNFAIP3 KO
ENSG00000177173	NAP1L4P1	-0.03883814835509769	-0.5171152445677594	0.43943894785756393	1.8301024490268556	-0.1630240951708434	0.87114368808807785	0.9166457172889716	-6.21209859087108	TNFAIP3 KO
ENSG00000132394	EEFSEC	0.15251231203903526	-0.2184976870667445	0.5235223111448151	2.8125619770866765	0.8252625858467926	0.4130658620447576	0.555332253174001	-6.212948586573508	TNFAIP3 KO
ENSG00000181830	SLC35C1	-0.1375581007415816	-0.34954921416864704	0.07443301268548388	4.585071917068099	-1.3026909047280173	0.19853161198632055	0.3266530811384996	-6.212953267572919	TNFAIP3 KO
ENSG00000126756	UXT	-0.10261296670686537	-0.21870024226447163	0.013474308850740885	7.0585050098457	-1.774559195150903	0.08193909766367918	0.16506763384183115	-6.213023277317053	TNFAIP3 KO
ENSG00000104490	NCALD	0.12338239042542654	-0.023854559073811177	0.27061933992466425	6.365174781341729	1.6823224286716323	0.09861959793919774	0.19108367712435814	-6.213099149172588	TNFAIP3 KO
ENSG00000238390	RF01241	-0.05121515940103083	-0.6308520794140238	0.5284217606119621	1.9893511753773057	-0.17738437191926995	0.8599090669371581	0.9083102632438069	-6.213704134185072	TNFAIP3 KO
ENSG00000257949	TEN1	-0.14843549487139684	-0.4975238895764159	0.20065289983362222	3.111871617164885	-0.8536409088505297	0.3972954515767476	0.5404160420104333	-6.214000532534799	TNFAIP3 KO
ENSG00000258568	RHOQP1	-0.13010693628536174	-0.6433484949649414	0.3831346223942179	2.414308052662755	-0.508922323223934	0.6130013053027927	0.7301067676317752	-6.214455052625246	TNFAIP3 KO
ENSG00000163507	CIP2A	0.08854665571631237	-0.00766269691452065	0.1847560083471454	7.580144290834754	1.847684164250324	0.07045117819909494	0.14709169653343726	-6.2146512232539735	TNFAIP3 KO
ENSG00000165521	EML5	0.1499684588329071	-0.2418152776928424	0.5417521953586566	2.5598761381129767	0.7684690666932785	0.4457522976885635	0.5858414098348115	-6.215399591312387	TNFAIP3 KO
ENSG00000155666	KDM8	-0.1658736825452234	-0.6008350578497264	0.26908769275927963	2.875786248495753	-0.765596006175504	0.44744523448466167	0.587347851982569	-6.215649867440166	TNFAIP3 KO
ENSG00000214832	UPF3AP2	0.021076876801211952	-0.524587916623534	0.5667416702259579	1.8649361733655458	0.07754489087122197	0.9384934923100116	0.9616271275875661	-6.21585631979168	TNFAIP3 KO
ENSG00000089123	TASP1	0.16484410392172544	-0.14352525371798058	0.47321346156143146	3.575502435060558	1.0731861713755355	0.28823902023905723	0.4310929785134702	-6.216292911218177	TNFAIP3 KO
ENSG00000103353	UBFD1	0.14025792693981654	-0.05654359801696571	0.3370594518965988	4.970220680788354	1.4307765783489588	0.15859283270296268	0.27494479216748974	-6.216407734578862	TNFAIP3 KO
ENSG00000135093	USP30	-0.15669167597861255	-0.5161985413844778	0.2028151894272528	3.2585437014861522	-0.875007153047803	0.38567198346111653	0.5297764688119736	-6.216611965695859	TNFAIP3 KO
ENSG00000147416	ATP6V1B2	0.1195914469296886	-0.025886569547553084	0.2650694634069303	6.166900016150718	1.6503483196091837	0.10501729781036236	0.20062872955239347	-6.21700547501076	TNFAIP3 KO
ENSG00000263272	AC004148.2	-0.0739308757377426	-0.5663278067748649	0.4184660552993798	1.935982004930227	-0.3014278522398009	0.7643138096251126	0.8437201240486506	-6.217496179213474	TNFAIP3 KO
ENSG00000185238	PRMT3	0.14011074624744602	-0.0673365712604008	0.34755806375529286	4.668916596195515	1.3559275620076094	0.18109541550319508	0.3048421437975935	-6.2179265838996765	TNFAIP3 KO
ENSG00000100916	BRMS1L	0.1570219322400197	-0.14129243716515516	0.45533630164519456	3.6107171731191205	1.0567177682458464	0.29562001226203016	0.43903548455085317	-6.217944645285678	TNFAIP3 KO
ENSG00000257511	AC084824.1	0.11001723339317904	-0.47436096105255354	0.6943954278389116	1.9523887035121836	0.3779545545680165	0.7070327885633774	0.801063014567537	-6.218642099913798	TNFAIP3 KO
ENSG00000141577	CEP131	0.07585027644725217	-0.38901837516386223	0.5407189280583666	2.0253972030612695	0.32756672098427636	0.7445800707207632	0.8295990261643472	-6.219494368770047	TNFAIP3 KO
ENSG00000146826	C7orf43	0.08755654975781013	-0.4826359459376157	0.657749045453236	1.867760105902181	0.3082762079310142	0.7591277258620375	0.8400624893104117	-6.220168173844442	TNFAIP3 KO
ENSG00000152207	CYSLTR2	0.1384858624126264	-0.3239996260221057	0.6009713508473584	2.26998191455829	0.6011463237137151	0.5504050202724379	0.6775189260712302	-6.220358139144896	TNFAIP3 KO
ENSG00000125945	ZNF436	-0.016411930581144984	-0.5632332862616799	0.5304094250993899	1.8635674884072393	-0.06025416466706796	0.9521886873484416	0.9686473334374509	-6.220361573842003	TNFAIP3 KO
ENSG00000160959	LRRC14	-0.1495282887664442	-0.5168013185755904	0.21774474104270208	3.077036383864074	-0.8173483521957705	0.41753117637228454	0.5597174762644178	-6.220893831513902	TNFAIP3 KO
ENSG00000273221	AL355816.2	-0.1668139524552279	-0.5000385359456341	0.16641063103517822	3.540511703531751	-1.0050049589841756	0.3196387841871052	0.4643995829193808	-6.221007156046702	TNFAIP3 KO
ENSG00000240024	LINC00888	0.144912827419168	-0.09053879063325568	0.38036444547159165	4.261444136251326	1.2356003331779815	0.2222681596978819	0.35550887637505557	-6.221151897589315	TNFAIP3 KO
ENSG00000145391	SETD7	0.1320144069690654	-0.05748968588251063	0.32151849982064146	4.88608811374021	1.3985422819812137	0.1680015860749677	0.2873563343074729	-6.221194257429386	TNFAIP3 KO
ENSG00000168434	COG7	0.15111759395184343	-0.16653402180083104	0.4687692097045179	3.2080731001376672	0.9550735712319571	0.3440454472266754	0.488803699731428	-6.222031523049631	TNFAIP3 KO
ENSG00000139620	KANSL2	0.1446727804357808	-0.061793132093119846	0.3511386929646815	4.846689122323007	1.4067318940276472	0.16557118743725568	0.28432412434802795	-6.222524175013952	TNFAIP3 KO
ENSG00000007392	LUC7L	-0.12537582094363398	-0.2853532740245195	0.034601632137251565	5.843905614254563	-1.5733591760230747	0.12181906987260596	0.2248921275148569	-6.222560366904612	TNFAIP3 KO
ENSG00000108826	MRPL27	0.1396063882152072	-0.04562436786440316	0.3248371442948176	5.421625169670933	1.5130910346332298	0.1364288796489665	0.24529703073161108	-6.222723638937402	TNFAIP3 KO
ENSG00000133243	BTBD2	0.1415722273333868	-0.10794892881059343	0.39109338347736705	3.8738073595157987	1.1390520150711498	0.26000310012696104	0.3994389570216167	-6.2229893534099565	TNFAIP3 KO
ENSG00000239407	Z68871.1	0.09419481354888815	-0.3227702761519695	0.5111599032497458	2.1275103151763237	0.45352388203035093	0.652095341025047	0.7597640680413094	-6.22322035891066	TNFAIP3 KO
ENSG00000238835	SCARNA18	0.11544770843193208	-0.3829806274341327	0.6138760442979969	2.272705293978651	0.465002682869309	0.6439087497412807	0.7533139433651955	-6.223920935191166	TNFAIP3 KO
ENSG00000136021	SCYL2	-0.10941403187023457	-0.23923731305153081	0.020409249311061667	6.517982348639011	-1.6919725249098794	0.0967528619937054	0.18829621220069986	-6.224061802558676	TNFAIP3 KO
ENSG00000280239	AC011498.7	0.10350961371193756	-0.268132828130476	0.47515205555435114	2.429094588772183	0.5591498965176406	0.5785064967570954	0.7014336673548172	-6.22409359347036	TNFAIP3 KO
ENSG00000240370	RPL13P5	-0.15340504907979957	-0.5094943713067561	0.20268427314715703	3.164128888402728	-0.8648754485581045	0.3911568484278988	0.5348490613280635	-6.224206778660685	TNFAIP3 KO
ENSG00000171298	GAA	-0.007723623585231154	-0.5609157807410458	0.5454685335705834	1.9804362541462441	-0.02802966786642431	0.9777478776697746	0.985408370289069	-6.225596186376898	TNFAIP3 KO
ENSG00000077585	GPR137B	0.12758486799087665	-0.33637042944027057	0.5915401654220238	2.28671581952124	0.5520722231353689	0.5833100093563592	0.7056405871918083	-6.225861396576765	TNFAIP3 KO
ENSG00000106246	PTCD1	0.1615898343980322	-0.16180479336605597	0.4849844621621204	3.3906370540835042	1.0031227978201256	0.32053711793603695	0.46528379942135734	-6.226013738693343	TNFAIP3 KO
ENSG00000173039	RELA	0.106185003705356	-0.026143761980430308	0.2385137693911423	5.937547624613208	1.6109489973946383	0.1133629454822702	0.21276128823693793	-6.226199450229666	TNFAIP3 KO
ENSG00000169951	ZNF764	-0.14901492278504014	-0.42794558512724623	0.12991573955716595	3.7642869985670973	-1.0725223964928545	0.28853402215367335	0.43130464667944707	-6.226199904621693	TNFAIP3 KO
ENSG00000172059	KLF11	0.1414044664507612	-0.1286425279461374	0.4114514608476598	3.422074571586126	1.0512273352485253	0.298109494505918	0.4415084094520454	-6.226446044938658	TNFAIP3 KO
ENSG00000227627	AL080276.2	-0.14951432087403838	-0.5186059152466455	0.2195772734985687	2.9978760624949587	-0.8132451907199103	0.419857719271863	0.56145855607126	-6.226527836530497	TNFAIP3 KO
ENSG00000155016	CYP2U1	0.1063471321638958	-0.34419294223776337	0.556887206565555	2.1935690534107533	0.4738765548134602	0.6376102534640254	0.7489422005422268	-6.226671079768493	TNFAIP3 KO
ENSG00000100991	TRPC4AP	0.13193755347681524	-0.07306055359829905	0.33693566055192953	4.416159208698734	1.2920860621823467	0.20215122711423375	0.33129752816825697	-6.226942161469687	TNFAIP3 KO
ENSG00000048649	RSF1	-0.08741984940633962	-0.1822666135791061	0.007426914766426845	7.778454924384065	-1.8503777645907074	0.07005538178971782	0.1464012914478933	-6.227017926603876	TNFAIP3 KO
ENSG00000124486	USP9X	-0.09843770965650567	-0.2090566106084441	0.01218119129543277	7.205606364515429	-1.7865082542495516	0.07996129826415582	0.16210008183721833	-6.227072693239136	TNFAIP3 KO
ENSG00000119636	BBOF1	0.09191443446933079	-0.4160249147996574	0.599853783738319	2.013297979417207	0.3632827087091607	0.7178950929523875	0.8090895067052124	-6.22718913180154	TNFAIP3 KO
ENSG00000183011	NAA38	-0.12404879055046081	-0.2751461425935873	0.02704856149266563	6.357396681928671	-1.6481948272690248	0.10546011329466203	0.20133782838744835	-6.227293894382699	TNFAIP3 KO
ENSG00000143952	VPS54	-0.1380562620712995	-0.34700057990860317	0.07088805576600415	4.697054572184511	-1.3264729902597945	0.19059211206083082	0.3166020292117333	-6.227826849636666	TNFAIP3 KO
ENSG00000114098	ARMC8	-0.12137774040181526	-0.2839155275317846	0.0411600467281541	5.480194070522012	-1.4991930887561438	0.13998819531168633	0.2500965199457511	-6.227871825919437	TNFAIP3 KO
ENSG00000132664	POLR3F	0.16385879206298437	-0.16554873257790426	0.493266316703873	3.392096507947039	0.9986403262869393	0.32268338522889983	0.4671926755999566	-6.229011822814467	TNFAIP3 KO
ENSG00000122335	SERAC1	-0.13552832828191574	-0.5472387352459567	0.27618207868212524	2.754798806576095	-0.6608624899850272	0.5116746383404516	0.6446687524753436	-6.229532932099449	TNFAIP3 KO
ENSG00000164151	ICE1	0.08646941386742757	-0.011181639049983136	0.1841204667848383	7.019050763507449	1.7776999108487264	0.08141533106353985	0.16430695448568247	-6.229815259035856	TNFAIP3 KO
ENSG00000201944	RF00139	0.03474783829896211	-0.5083175351729089	0.5778132117708331	1.8703753957479294	0.12845426995228124	0.8982946655531621	0.9341276489979744	-6.23000684136796	TNFAIP3 KO
ENSG00000213740	SERBP1P1	0.09297079255641538	-0.4196396010428146	0.6055811861556454	2.000502418936486	0.364109484294526	0.7172814005653109	0.8085599903484416	-6.230279165466988	TNFAIP3 KO
ENSG00000177728	TMEM94	-0.13017344670022535	-0.34894013101653154	0.08859323761608087	4.211082802685314	-1.1945768260617617	0.23777813421915714	0.3740802118492177	-6.230381820269657	TNFAIP3 KO
ENSG00000123143	PKN1	-0.1467678019595775	-0.39954017552481746	0.10600457160566246	4.107449138191485	-1.1656657861436965	0.24917194774393422	0.3868704232858515	-6.230572231098928	TNFAIP3 KO
ENSG00000124532	MRS2	0.12497108201891294	-0.046566123001660686	0.29650828703948656	5.19584932881862	1.462594939394377	0.14971337369949275	0.26297675253283065	-6.2308256925417025	TNFAIP3 KO
ENSG00000168904	LRRC28	-0.16552492135503805	-0.513240896291288	0.1821910535812119	3.423345919145763	-0.9556780525706284	0.3437428285600991	0.48855900061247615	-6.230858999680791	TNFAIP3 KO
ENSG00000164631	ZNF12	-0.10958377639386985	-0.24991199890073948	0.030744446112999785	5.849730843694269	-1.5677402352663576	0.12312565837191043	0.22704322929111634	-6.231044085070003	TNFAIP3 KO
ENSG00000272143	FGF14-AS2	-0.10691321618063299	-0.5632859902564189	0.349459557895153	2.3521590875948566	-0.4703103458835306	0.6401382740773015	0.7512051716152987	-6.231193175735339	TNFAIP3 KO
ENSG00000256537	SMIM10L1	-0.12649539932640153	-0.2933108071884109	0.040320008535607854	5.585673818286315	-1.5223392144297614	0.13410049900400872	0.2421564191653112	-6.231233921834286	TNFAIP3 KO
ENSG00000164535	DAGLB	0.08018359617603821	-0.4394937846983672	0.5998609770504436	1.9102923873615427	0.30975946221831496	0.758005954297148	0.839148598569952	-6.232070269746378	TNFAIP3 KO
ENSG00000125449	ARMC7	-0.13383151137151028	-0.5445457278885114	0.27688270514549085	2.6864292571193507	-0.654171338995368	0.5159403911724005	0.6481544408995255	-6.2320881859200865	TNFAIP3 KO
ENSG00000132254	ARFIP2	0.1535952733795729	-0.19658871175391357	0.5037792585130594	3.0677409282644574	0.880550841509127	0.3826914469960685	0.5269918603066037	-6.232220153641605	TNFAIP3 KO
ENSG00000172315	TP53RK	0.1454200199780118	-0.09308060441762564	0.38392064437364926	4.142466570260192	1.2240736396505745	0.22654883600051845	0.36096888242123715	-6.233757690464909	TNFAIP3 KO
ENSG00000106327	TFR2	-0.026720794384434976	-0.5664588681217466	0.5130172793528767	2.094539583361134	-0.09938919574552213	0.9212188806265802	0.9498643769146384	-6.234731174440645	TNFAIP3 KO
ENSG00000127419	TMEM175	0.003509035461211729	-0.49428572431170736	0.5013037952341308	1.8620234761917862	0.014151755037839702	0.9887641226675841	0.9927382549934183	-6.2348068430186325	TNFAIP3 KO
ENSG00000125124	BBS2	0.17300473569249641	-0.18310509967760563	0.5291145710625984	3.2129239972040087	0.9753194580245755	0.33400512723761067	0.47955258053242616	-6.235029337209933	TNFAIP3 KO
ENSG00000188315	C3orf62	0.15991205742630044	-0.18086582018952563	0.5006899350421266	3.2268999735124075	0.9420689350895739	0.35059828114371405	0.49579510357736695	-6.235542954866058	TNFAIP3 KO
ENSG00000106080	FKBP14	0.13845385957285483	-0.25471855656216397	0.5316262757078736	2.603619140056559	0.7069600802975841	0.48280886363440867	0.6186315326700546	-6.235667994323064	TNFAIP3 KO
ENSG00000241127	YAE1	-0.16018670103437316	-0.501592602446024	0.18121920037727773	3.4023931071880953	-0.9419509737808247	0.3506580906057213	0.49581730773571236	-6.2359612148905805	TNFAIP3 KO
ENSG00000042429	MED17	-0.1210554079724413	-0.5540947425941306	0.311983926649248	2.4574314623513938	-0.5612155745450147	0.5771081687078438	0.7002669391671926	-6.236170508407419	TNFAIP3 KO
ENSG00000140511	HAPLN3	0.16217935097731218	-0.15154783653590648	0.47590653849053083	3.281375446520777	1.037806216581218	0.30425548620549486	0.4473689889386485	-6.2361760383245715	TNFAIP3 KO
ENSG00000105732	ZNF574	-0.1273425805825248	-0.5636098863774901	0.3089247252124406	2.5477098303909687	-0.5859949112185925	0.560463294775819	0.6858470121379985	-6.236299209889296	TNFAIP3 KO
ENSG00000186666	BCDIN3D	-0.15551564725921718	-0.4613655381898405	0.15033424367140613	3.6022088750621424	-1.0207952210932765	0.3121691086534176	0.45645372866002704	-6.236677744741371	TNFAIP3 KO
ENSG00000110318	CEP126	0.1226885829035238	-0.28610953264934014	0.5314866984563877	2.503988045054317	0.6025153712276515	0.5495007036739472	0.6766280435972002	-6.236892330492539	TNFAIP3 KO
ENSG00000156273	BACH1	-0.18025200283758913	-0.4969632842635466	0.13645927858836832	4.030521779700215	-1.142587402502458	0.25854525265956657	0.3978517707250086	-6.238501802254082	TNFAIP3 KO
ENSG00000184677	ZBTB40	-0.1401600028754988	-0.3552902362887076	0.07497023053771004	4.604599816288432	-1.3079631701768093	0.19675035431670135	0.3243870244755119	-6.2386747420660384	TNFAIP3 KO
ENSG00000259943	AL050341.2	-0.13875270417789975	-0.5100186810816383	0.23251327272583872	2.9493204658289454	-0.7502900202825218	0.4565274123164115	0.595823132688817	-6.238813814238555	TNFAIP3 KO
ENSG00000182742	HOXB4	-0.13905627018326427	-0.3419949894466939	0.06388244908016533	4.883958006756059	-1.3756201448557366	0.17495074456100365	0.2969829839338934	-6.239107368037464	TNFAIP3 KO
ENSG00000110002	VWA5A	0.14917142713482034	-0.20031903120421335	0.49866188547385404	3.0132609691359145	0.8568862762672467	0.39551605214993213	0.5390235520995676	-6.239143451896875	TNFAIP3 KO
ENSG00000171159	C9orf16	-0.1617943866105378	-0.4463774057554229	0.1227886325343473	4.009270610659533	-1.1413723127776159	0.25904564608211517	0.39839158251750495	-6.239233607179441	TNFAIP3 KO
ENSG00000148158	SNX30	0.12394269771111732	-0.236664457782513	0.48454985320474764	2.607059923698939	0.6900164913417723	0.49331172065610707	0.6270344540258855	-6.23960483625225	TNFAIP3 KO
ENSG00000224536	AC096677.1	-0.13510716767948994	-0.6135185076070876	0.3433041722481077	2.5564220295918183	-0.566956567390834	0.5732305288922915	0.6973696149669707	-6.239830672296487	TNFAIP3 KO
ENSG00000138942	RNF185	0.05663872470314635	-0.41727586345012957	0.5305533128564223	1.951896677895921	0.23993093946815436	0.8113454810653818	0.8771239231252121	-6.240120587600885	TNFAIP3 KO
ENSG00000178381	ZFAND2A	0.14174526331163406	-0.2792251992984769	0.562715725921745	2.7167733514956462	0.675973695441425	0.5021110846158514	0.6358980061026122	-6.240529470282035	TNFAIP3 KO
ENSG00000138246	DNAJC13	0.11458245795546418	-0.021944067947805873	0.25110898385873426	6.397523247972143	1.6848993431905535	0.09811823920965937	0.19026170897977937	-6.240852949975395	TNFAIP3 KO
ENSG00000013306	SLC25A39	0.13485209685649213	-0.0430136499104663	0.31271784362345056	5.491177356376744	1.5220826995523935	0.1341646514839318	0.24223335164325047	-6.241642215398785	TNFAIP3 KO
ENSG00000164068	RNF123	-0.15157271766033364	-0.49111093622373203	0.18796550090306474	3.3387144352863665	-0.8962006151122625	0.3743561377920316	0.5193920553350562	-6.2418830435633215	TNFAIP3 KO
ENSG00000165113	GKAP1	-0.15433616310248688	-0.41033433894365445	0.1016620127386807	4.29518589157618	-1.2103297110722468	0.23173169530029708	0.3667834394354603	-6.2420221293918186	TNFAIP3 KO
ENSG00000180855	ZNF443	-0.06366560218643702	-0.6166275583926424	0.48929635401976834	2.16387749396929	-0.23114391470026596	0.8181277591068914	0.8816474251102623	-6.242027311607513	TNFAIP3 KO
ENSG00000107862	GBF1	-0.13881484135833944	-0.3430139646973747	0.06538428198069585	4.8571147541406114	-1.3647556274807553	0.17832069005664733	0.30111204400282	-6.242349289300882	TNFAIP3 KO
ENSG00000013523	ANGEL1	0.11636894444255885	-0.26966706348184805	0.5024049523669658	2.4960583310537476	0.6051766250129798	0.5477449883846456	0.6755542391726467	-6.242587823541055	TNFAIP3 KO
ENSG00000109118	PHF12	-0.13747750887070342	-0.3570123794075408	0.08205736166613395	4.44607363561065	-1.2571902588392154	0.21441129540255835	0.34614352601179926	-6.242830999570122	TNFAIP3 KO
ENSG00000117385	P3H1	-0.12696445231760078	-0.5326057049145492	0.27867680027934766	2.7181546409579282	-0.6283663131978298	0.5325678780858576	0.66310531169151965	-6.243729194954461	TNFAIP3 KO
ENSG00000170385	SLC30A1	-0.1639985131832109	-0.4398106053422204	0.11181357897579858	4.238193809496717	-1.193711764562502	0.2381134643241905	0.374406693589065	-6.243812531435234	TNFAIP3 KO
ENSG00000130803	ZNF317	0.14453329696069295	-0.18653328085427706	0.47559987477566296	3.052099407911835	0.8764465499977854	0.38489669880656296	0.5291858844526143	-6.243919354256317	TNFAIP3 KO
ENSG00000183878	UTY	-0.14880461229655673	-0.4067626168061768	0.10915339221306336	2.22746231570727	-1.1580845024086277	0.2522237434790846	0.39042234927683694	-6.244243975628879	TNFAIP3 KO
ENSG00000157379	DHRS1	-0.14209954309859274	-0.35031289248566044	0.06611380628847496	4.921035630753411	-1.3701148612499567	0.1766522024032221	0.2990523488364003	-6.244738845951694	TNFAIP3 KO
ENSG00000185684	EP400P1	-0.13909792496265094	-0.39515938550703494	0.11696353558173306	3.942507023253599	-1.090559333291944	0.280592261988392	0.4222971772675746	-6.245108634625026	TNFAIP3 KO
ENSG00000083828	ZNF586	-0.12438325979903597	-0.5154948242841546	0.2667283046860826	2.6573947553180424	-0.6384606606115609	0.5260304664612412	0.6570850620614304	-6.245230699326977	TNFAIP3 KO
ENSG00000128408	RIBC2	-0.10103372233702546	-0.6096781915397104	0.40761074686565946	1.9366717884379896	-0.39877221735451684	0.6917257069084655	0.7886128982995506	-6.2453662595842765	TNFAIP3 KO
ENSG00000127564	PKMYT1	0.11189781203673821	-0.03286623085703039	0.2566618549305068	5.739729234301061	1.551792888696516	0.12689538146536927	0.23224210079000585	-6.245526128470139	TNFAIP3 KO
ENSG00000137267	TUBB2A	-0.0030422133649907757	-0.5666797719226745	0.5605953451926929	1.9460430597320646	-0.010835840676390481	0.9913966931629636	0.9943376476132868	-6.245729477017582	TNFAIP3 KO
ENSG00000284976	BX255925.3	-0.07080334597495774	-0.5951628520538821	0.4535561601039666	2.164121689997935	-0.27108001560823336	0.7874236036193046	0.8589450488388747	-6.2458072472478605	TNFAIP3 KO
ENSG00000174276	ZNHIT2	-0.009040877706403716	-0.5323145516087926	0.5142327961959852	1.9131090481827457	-0.034686028360122814	0.9724654960126276	0.9819163327321078	-6.246034065417955	TNFAIP3 KO
ENSG00000166452	AKIP1	0.12815377079371082	-0.04363775108970064	0.2999452926771223	5.549235379710469	1.4976230932168169	0.1403948602499282	0.25053741249547234	-6.246210679908618	TNFAIP3 KO
ENSG00000053524	MCF2L2	-0.050988384399074826	-0.6006475149276335	0.4986707461294838	2.1293301508961027	-0.18623044055533808	0.8530027826209029	0.9044392228474752	-6.246496288515777	TNFAIP3 KO
ENSG00000157870	PRXL2B	-0.13184194050168152	-0.32958116526702286	0.06589728426365979	4.8373815310344215	-1.338547000680309	0.1866545194735104	0.31125700243313015	-6.246971454736519	TNFAIP3 KO
ENSG00000126062	TMEM115	0.10083779039634821	-0.35471901054758087	0.5563945913402772	2.2051524407511836	0.4443791276065104	0.6586484060943147	0.7651101967446124	-6.24710293116743	TNFAIP3 KO
ENSG00000184840	TMED9	-0.09179832764634543	-0.19355347270459455	0.00995681741190367	7.555547263918595	-1.811136811001565	0.07601065061469184	0.15586204369933435	-6.247167410741555	TNFAIP3 KO
ENSG00000140374	ETFA	0.08903162450752777	-0.008979014064810234	0.18704226307986577	7.555748558621772	1.8236603043342525	0.07406546652421084	0.15298969298027454	-6.247907072906454	TNFAIP3 KO
ENSG00000172244	C5orf34	0.13947678870721125	-0.18969462134344278	0.4686481987578653	3.0478301495417006	0.85065350886878	0.39893779675810104	0.541797725426823	-6.248457509317152	TNFAIP3 KO
ENSG00000119408	NEK6	0.03723353840917376	-0.4923774991105757	0.5668445759289232	2.255238390996434	0.14114001159321915	0.8883153179240795	0.927077568358052	-6.249011100318602	TNFAIP3 KO
ENSG00000105963	ADAP1	-0.0744842058889903	-0.5713764636412595	0.42240805186327895	2.1620725599385886	-0.30093647384920896	0.7646863399063051	0.843887605231374	-6.249981351437373	TNFAIP3 KO
ENSG00000148803	FUOM	-0.02758659561225052	-0.4878077067063965	0.43263451548189547	2.1277864210662263	-0.1203384568365901	0.9046878423155571	0.9385875436519777	-6.250598792973916	TNFAIP3 KO
ENSG00000177406	AC021054.1	-0.00590545577172219	-0.5334670782861762	0.5216561667427319	2.0738594467001144	-0.022472588112331035	0.9821586674145146	0.9884015738949471	-6.251004577850862	TNFAIP3 KO
ENSG00000247240	UBL7-AS1	0.13936764367214227	-0.1016590581161079	0.3803943454603924	4.011220038419384	1.1608327853750893	0.25111435458173537	0.3889125597409832	-6.251354911748207	TNFAIP3 KO
ENSG00000074621	SLC24A1	-0.13688835734294225	-0.49087726120562913	0.21710054651974464	3.013823899909678	-0.7763360062329212	0.4411360177958822	0.5821566067202996	-6.251605422512773	TNFAIP3 KO
ENSG00000275202	AL161421.1	0.06813860639759017	-0.4192514229042895	0.5555286356994699	2.1138385415815373	0.2806657849370109	0.7801021174114279	0.8536092574537001	-6.252415476840986	TNFAIP3 KO
ENSG00000256576	LINC02361	-0.0028462452275554995	-0.5189490809351798	0.5132565904800688	1.8958687035377764	-0.011071563010592396	0.9912095449717968	0.9943376476132868	-6.252513632497432	TNFAIP3 KO
ENSG00000170222	ADPRM	-0.1400633140395633	-0.4497207477147229	0.16959411963559634	3.3580701429250057	-0.9080625263313236	0.36811591763342255	0.5132073707202409	-6.25285329906362	TNFAIP3 KO
ENSG00000013619	MAMLD1	0.1094536650623148	-0.30097008961933075	0.5198774197439604	2.3779254963018395	0.5353905302766884	0.5947067357490112	0.7157773104955166	-6.2531720802835205	TNFAIP3 KO
ENSG00000169683	LRRC45	-0.1433602278305539	-0.5395733789603816	0.2528529232992738	2.9097326552337934	-0.7263946917739375	0.47091744665076185	0.6087376975392381	-6.253225572889133	TNFAIP3 KO
ENSG00000246089	AC016065.1	0.014189374794325804	-0.48886425977828407	0.5172430093669357	2.00683775182785	0.05662677585159451	0.9550637624850192	0.9706058904343279	-6.253728179968859	TNFAIP3 KO
ENSG00000278259	MYO19	0.13440618780284908	-0.0675001127063963	0.3363124883120945	4.698992896433152	1.3364178195889298	0.187344361397313	0.31208327896668575	-6.254081061810524	TNFAIP3 KO
ENSG00000009335	UBE3C	0.10176593207779128	-0.017380986130585516	0.22091285028616808	6.685594266076797	1.7147170531220202	0.09246804677523232	0.18165559486200394	-6.254253403016422	TNFAIP3 KO
ENSG00000272477	AC144521.1	-0.01254465367208546	-0.48582419089096257	0.46073488354679165	1.8656109357703548	-0.05321251850932069	0.9577704600394166	0.9720984761902547	-6.254882002399274	TNFAIP3 KO
ENSG00000073169	SELENOO	0.14000320039296366	-0.2919659017175309	0.5719723025034582	2.652896948270512	0.6506660480829785	0.5181826489078261	0.6500994594166153	-6.254930912622857	TNFAIP3 KO
ENSG00000145715	RASA1	-0.10858522895728573	-0.2453308271856669	0.028160369271095442	6.009476033183172	-1.5941539581809183	0.11708041488500485	0.21822267347410707	-6.255020170758222	TNFAIP3 KO
ENSG00000156500	FAM122C	0.13805199474373797	-0.23558225985128728	0.5116862493387633	2.8468076147230716	0.7417693203163765	0.4616292730284457	0.6005294130439484	-6.255417416468205	TNFAIP3 KO
ENSG00000151470	C4orf33	0.1428581520254948	-0.07861875631174897	0.36433506036273855	4.5954576883936245	1.2949393893366081	0.2011725017478671	0.32998396208197495	-6.256114396551879	TNFAIP3 KO
ENSG00000180787	ZFP3	-0.08383390557954584	-0.5644866594273086	0.39681884826821684	2.178794536239935	-0.3501556433899831	0.7276638210638084	0.8166968920347721	-6.2563942005945075	TNFAIP3 KO
ENSG00000179029	TMEM107	-0.10144815927926754	-0.22850264290746564	0.025606324348930565	6.150453428879107	-1.6029760803403017	0.11511558941730686	0.2154894822048204	-6.256899609583563	TNFAIP3 KO
ENSG00000138621	PPCDC	-0.1664186716653293	-0.5467004605273507	0.21386311719669204	3.302231121394498	-0.8785558783789031	0.3837623509330965	0.5282008655493158	-6.257407622306022	TNFAIP3 KO
ENSG00000175691	ZNF77	-0.039693090031321265	-0.5140960565109073	0.43470987644826475	2.071490424803207	-0.16797334821530951	0.8672685420100129	0.9139369720384883	-6.257968757004942	TNFAIP3 KO
ENSG00000185619	PCGF3	0.149946709189547	-0.073077164779844	0.372970583158938	4.718129587962293	1.3497658920824747	0.183051545530912	0.307279624104707	-6.2580544761577865	TNFAIP3 KO
ENSG00000124224	PPP4R1L	-0.10406232263261828	-0.5400515810293478	0.33192693576411125	2.350780272117248	-0.47917107190865976	0.6338650660582894	0.7460242076810001	-6.258386507817882	TNFAIP3 KO
ENSG00000189339	SLC35E2B	-0.15924281200233104	-0.4321005670905347	0.11361494308587261	3.6889835333842553	-1.1716459677651732	0.246783482755938	0.3842234251605955	-6.259016311482624	TNFAIP3 KO
ENSG00000159592	GPBP1L1	0.09797138444385833	-0.01894431720658489	0.21488708609430157	6.514294295634702	1.6822838307259764	0.0986271234476938	0.19108367712435814	-6.259941841343191	TNFAIP3 KO
ENSG00000100271	TTLL1	0.11114475199415885	-0.3171457936181032	0.539435297606421	2.3653322708633593	0.5209827447470696	0.6046334745361801	0.7233052845198359	-6.260033783735682	TNFAIP3 KO
ENSG00000100299	ARSA	-0.1520220633604512	-0.5001121042308451	0.19606797750994265	3.355047801972487	-0.8767744604799314	0.3847202177219706	0.5290726654529816	-6.260170373229583	TNFAIP3 KO
ENSG00000122376	SHLD2	-0.1086120760653273	-0.24381480144266693	0.026590649312012327	6.210664792740089	-1.6127443717489867	0.11297127823255339	0.21221760337769596	-6.260997492150542	TNFAIP3 KO
ENSG00000234337	AC026462.1	-0.057842948253758575	-0.5284237489449033	0.4127378524373862	2.187872699545547	-0.24676813703137757	0.8060782177512523	0.8731090042148609	-6.2624423509164044	TNFAIP3 KO
ENSG00000099821	POLRMT	0.1489988441848764	-0.3153929710452821	0.6133906594150349	2.6133531661490204	0.6441265619761839	0.522379642141886	0.6541238228046052	-6.262503394310382	TNFAIP3 KO
ENSG00000143643	TTC13	-0.14371903182980938	-0.4396807535375554	0.15224268987793665	3.5326584814920343	-0.9748809943013139	0.3342204883054152	0.47957269709486494	-6.263004082173688	TNFAIP3 KO
ENSG00000146802	TMEM168	-0.15337550736804317	-0.40440600037438107	0.09765498563829472	4.411027735243952	-1.226598415394842	0.22560606625189647	0.3598237501046493	-6.263080239543735	TNFAIP3 KO
ENSG00000104907	TRMT1	-0.1486316419765905	-0.5601047666120779	0.26284148265889684	2.987875405925016	-0.7251747384470748	0.4716589701362979	0.6091358551587919	-6.263821300244394	TNFAIP3 KO
ENSG00000197879	MYO1C	0.15413996094371374	-0.09723729530944197	0.40551721719686945	4.3689317247018185	1.231011553226531	0.22396510013477772	0.3578666226887045	-6.26410778768314	TNFAIP3 KO
ENSG00000224411	HSP90AA2P	0.20271309785143687	-0.1872487243959277	0.5926749200988015	3.6234792578573667	1.0435964314016088	0.3015933987100731	0.4447345395382306	-6.264113668782915	TNFAIP3 KO
ENSG00000187049	TMEM216	0.13844357591458323	-0.24367872954336262	0.5205658813725291	2.832464261895692	0.72734973500589	0.4703374058480819	0.6082676920315565	-6.264301387049581	TNFAIP3 KO
ENSG00000067334	DNTTIP2	0.0904652673952242	-0.00913406288465507	0.19006459767510347	7.613953880238134	1.8234687249501835	0.07409490467445616	0.15299427322659107	-6.264385367410325	TNFAIP3 KO
ENSG00000256229	ZNF486	0.14512428501238217	-0.1364597711682256	0.42670834119298995	3.6237334306908493	1.0346772459528002	0.30570071744151317	0.4492589573486795	-6.264392049342238	TNFAIP3 KO
ENSG00000118482	PHF3	-0.08207337559703909	-0.1688018501172702	0.004655098923192019	8.546449088921234	-1.8998243697432884	0.06311709700992871	0.13496277106498167	-6.264706383654465	TNFAIP3 KO
ENSG00000199753	SNORD104	-0.12216135885276813	-0.5736344967560947	0.3293117790505585	2.5495525635948253	-0.5432188169940336	0.5893455004443868	0.7113532449796363	-6.264819569697426	TNFAIP3 KO
ENSG00000197961	ZNF121	0.10076807140791022	-0.022221073636905384	0.22375721645272584	6.2856050688332115	1.6448603432148392	0.10614878048435664	0.20222478517378958	-6.265053631949181	TNFAIP3 KO
ENSG00000158019	BABAM2	0.13889538514655797	-0.08799710366643293	0.36578787395954887	4.35959729639038	1.2289679674402525	0.22472388459551598	0.35886493752669163	-6.265139940798604	TNFAIP3 KO
ENSG00000013392	RWDD2A	-0.014579400470863924	-0.4999044103587685	0.47074560941704063	2.0062217619011613	-0.06030868504085947	0.9521454791888231	0.9686473334374509	-6.265544166798131	TNFAIP3 KO
ENSG00000102981	PARD6A	0.16633144654776766	-0.1747984919701714	0.5074613850657067	3.4582280855571264	0.9788753549225838	0.3322619751351832	0.47775765671992626	-6.265957527507647	TNFAIP3 KO
ENSG00000174799	CEP135	0.08829154826378449	-0.01270591983103006	0.18928901635859904	7.020450370026545	1.7550177447656965	0.08526152849046716	0.17036550940139347	-6.266300320426844	TNFAIP3 KO
ENSG00000198837	DENND4B	-0.13172849614964655	-0.3223810109512366	0.05892401865194352	5.057425561574508	-1.38710731346294	0.17144111759914246	0.29190693773583165	-6.267250582483829	TNFAIP3 KO
ENSG00000104783	KCNN4	0.13401849387973996	-0.07422618958845492	0.3422631773479349	4.592383486953122	1.292003458772691	0.20217961420107133	0.33129752816825697	-6.267505075790122	TNFAIP3 KO
ENSG00000200320	SNORA63	0.08761866730111079	-0.4299384250249385	0.6051757596271601	2.0908322327237974	0.33986875827031277	0.7353510497410789	0.822331988672848	-6.2677952132997055	TNFAIP3 KO
ENSG00000111652	COPS7A	0.14241387455393095	-0.0827220279533395	0.3675497770612014	4.4288967606838865	1.2699318352728186	0.20987224902119794	0.34077335710635365	-6.267931977089021	TNFAIP3 KO
ENSG00000189050	RNFT1	-0.11770396253819682	-0.56837178396237	0.33296385888597635	2.5728786305321156	-0.524333251316756	0.6023182039466999	0.7217417045693266	-6.268127881293037	TNFAIP3 KO
ENSG00000235437	LINC01278	-0.03732581678928204	-0.6389306787360934	0.5642790451575294	2.0495542874008565	-0.12455777695280117	0.9013632800812684	0.9360887501287453	-6.268248273684322	TNFAIP3 KO
ENSG00000236801	RPL24P8	0.11359995447494331	-0.34826350334030165	0.5754634122901883	2.3326171386831733	0.49378446292154055	0.6235782033507682	0.73799500488619	-6.268335653972247	TNFAIP3 KO
ENSG00000214226	C17orf67	0.1216015071579939	-0.3188619414773457	0.5620649557933335	2.536983738432785	0.5542452104784581	0.5818331994829042	0.7045188760148758	-6.2684787084509015	TNFAIP3 KO
ENSG00000196081	ZNF724	-0.13111678059411824	-0.5048901395519882	0.24265657836375182	2.9086509772045757	-0.7042434228457477	0.48448438207378475	0.62030656993263	-6.268562465717769	TNFAIP3 KO
ENSG00000172869	DMXL1	0.12248069733535782	-0.03310213542021373	0.2780635300909294	5.873192211216171	1.5804430159826126	0.12018777468237285	0.22256984852930004	-6.269219171287173	TNFAIP3 KO
ENSG00000259750	AC092868.3	-0.10950908325160258	-0.6161383049162314	0.3971201384130263	2.4943075667507095	-0.43394308639490803	0.6661598863099474	0.7705601236890429	-6.269644653493015	TNFAIP3 KO
ENSG00000148842	CNNM2	-0.10841933374303991	-0.4886053462002152	0.27176667871413535	2.587298487921417	-0.5725105123001422	0.5694913759099767	0.6938951031522781	-6.2700928500665976	TNFAIP3 KO
ENSG00000133256	PDE6B	0.015111192492484937	-0.44551603863635536	0.47573842362132523	2.100988454104752	0.06586004073091778	0.947746733244882	0.9666844538756347	-6.2701227505553865	TNFAIP3 KO
ENSG00000196923	PDLIM7	0.04631235325252714	-0.45171791926095367	0.544342625766008	2.135100328135052	0.1866869554688617	0.8526466829994663	0.9044114225193499	-6.270260080542682	TNFAIP3 KO
ENSG00000123444	KBTBD4	-0.15606857760455783	-0.4387525559176538	0.1266154007085381	4.022209114259276	-1.1083760771310858	0.2728987762480408	0.4138210095513593	-6.270361278438123	TNFAIP3 KO
ENSG00000114503	NCBP2	0.09476455808566175	-0.01898421325869662	0.20851332943002013	6.491082934338365	1.6725229789759832	0.1005454212068727	0.19413106832470903	-6.270540676753617	TNFAIP3 KO
ENSG00000205476	CCDC85C	-0.02124894988267778	-0.5089947328415219	0.46649683307616624	2.0771597915946263	-0.08746147856126922	0.9306471911960992	0.9562527491988437	-6.270674646534687	TNFAIP3 KO
ENSG00000186272	ZNF17	-0.14586921750601523	-0.5266371334111061	0.23489869839907562	3.068931130365879	-0.769088242772158	0.4453879439429167	0.5855679389312662	-6.271413326182484	TNFAIP3 KO
ENSG00000051825	MPHOSPH9	-0.10717366801191641	-0.23385499554935163	0.019507659525518806	6.733985313072296	-1.6984327469873022	0.09551951552179785	0.1865094448463661	-6.271422532858595	TNFAIP3 KO
ENSG00000175806	MSRA	0.1454287721482892	-0.16589646333475294	0.45675400763133134	3.3539947497483507	0.9377970841076616	0.35276846744184753	0.4978619387964605	-6.271460331274596	TNFAIP3 KO
ENSG00000196655	TRAPPC4	0.09929621703758418	-0.018306418845347366	0.21689885292051572	6.620167508011988	1.6950734173575603	0.09615923128362897	0.18743296668272466	-6.271917128593159	TNFAIP3 KO
ENSG00000124587	PEX6	-0.02169247079923542	-0.5182218500966269	0.4748369084981561	2.289230408873388	-0.08770754136248718	0.9304525838852375	0.9562276006083339	-6.271998640297149	TNFAIP3 KO
ENSG00000167536	DHRS13	-0.13897308542050313	-0.4101866186405069	0.13224044779950062	3.872424854116905	-1.0287082175046256	0.3084707160409399	0.4524360606240286	-6.272132682809332	TNFAIP3 KO
ENSG00000158856	DMTN	-0.13485004620718488	-0.552249326120075	0.2825492337057053	2.8727117646488263	-0.6485930191610909	0.5195111574069218	0.6514026681998001	-6.2726117426757435	TNFAIP3 KO
ENSG00000174996	KLC2	-0.02782802665091566	-0.562037431944292	0.5063813786424607	2.049374582470339	-0.10457882225544443	0.917120195636036	0.9472021425160493	-6.2726548601218814	TNFAIP3 KO
ENSG00000153207	AHCTF1	0.10116017641395558	-0.022234511489460124	0.2245548643173713	6.288341670888652	1.6458338114763067	0.10594735276383746	0.20196794326426912	-6.273166690308361	TNFAIP3 KO
ENSG00000112367	FIG4	0.1427245609578338	-0.17818040392489654	0.46362952584056416	3.180339385360801	0.8928842150514114	0.37611278437272233	0.5208269383042425	-6.2751279366523525	TNFAIP3 KO
ENSG00000027697	IFNGR1	-0.1269337953653915	-0.3355780714844422	0.08171048075365916	4.412330364587761	-1.2213598993964419	0.22756538956449923	0.3618966124252627	-6.275137404074059	TNFAIP3 KO
ENSG00000110719	TCIRG1	-0.15124076590309254	-0.4021314801770839	0.0996499483708988	4.408616233839464	-1.210199992822009	0.2317810219238184	0.3668098644862231	-6.275473853563651	TNFAIP3 KO
ENSG00000213015	ZNF580	0.13576645323517322	-0.10652978438532573	0.3780626908556722	3.9554054967942762	1.1249123068330793	0.2658922678146806	0.40593439936232856	-6.276138391913026	TNFAIP3 KO
ENSG00000271976	AC012467.2	0.14182343832769284	-0.2798282511505745	0.5634751278059602	2.6855894061101075	0.6752537911925581	0.5025644774889865	0.6361823283624467	-6.27704910917528	TNFAIP3 KO
ENSG00000185252	ZNF74	0.1505083276293866	-0.21258588091078667	0.5136025361695599	3.00033465701474	0.8321738685405773	0.4091903460939278	0.5512594295831547	-6.27715837076489	TNFAIP3 KO
ENSG00000235613	NSRP1P1	-0.027614294818059548	-0.49380610579405226	0.43857751615793317	2.122440770328055	-0.11891651757872611	0.9058086328514322	0.9390569807140965	-6.277272872354374	TNFAIP3 KO
ENSG00000261455	LINC01003	-0.141815368801538	-0.4374349105183848	0.1538041729153088	3.5656654352594215	-0.9630814661641218	0.3400506955904211	0.4849054762313743	-6.277869558430625	TNFAIP3 KO
ENSG00000257101	LRRC37A13P	0.17223825930211234	-0.21005745994401576	0.5545339785482404	3.295118739828557	0.9044885190479847	0.369989048030092	0.5146061480953061	-6.278338405258924	TNFAIP3 KO
ENSG00000256269	HMBS	0.15525347122222044	-0.1600351204046187	0.4705420628490596	3.5195863424528206	0.9885665892657172	0.32754196531954516	0.47267807794057415	-6.278448762320596	TNFAIP3 KO
ENSG00000137486	ARRB1	-0.023078464870043724	-0.5538788390162261	0.5077219092761387	2.172370670709849	-0.08728679808950084	0.9307853459050626	0.956307291227384	-6.278835987088276	TNFAIP3 KO
ENSG00000171456	ASXL1	0.10141203143568056	-0.021859987243145834	0.22468405011450696	6.363880415971754	1.651573250773927	0.10476609798958869	0.2003190521348812	-6.278988565450424	TNFAIP3 KO
ENSG00000239382	ALKBH6	-0.13852278192223189	-0.47971953364999476	0.20267396980553098	3.2406278112534466	-0.8150592542434059	0.4188281569658525	0.5607488461711706	-6.279093924413467	TNFAIP3 KO
ENSG00000179523	EIF3J-DT	-0.155462290336855	-0.43073152357334155	0.11980694289963156	4.168545608391898	-1.1338099251877243	0.26217548888869474	0.40164897489046614	-6.279182834644143	TNFAIP3 KO
ENSG00000085365	SCAMP1	0.12255985166418437	-0.03762267317895787	0.2827423765073266	5.7203548240342466	1.536052140055421	0.1307064144021002	0.2375154872767553	-6.279476210283297	TNFAIP3 KO
ENSG00000103024	NME3	0.14988145339228964	-0.1802318094676012	0.4799947162521805	3.2452601038845494	0.9115023412330937	0.3663188682323655	0.5112550840843196	-6.2795809504731945	TNFAIP3 KO
ENSG00000179632	MAF1	-0.12145255956135337	-0.2831375693152204	0.04023245019251362	5.708789884430245	-1.5080293030771956	0.13771679186116834	0.2470983957056133	-6.279671231412842	TNFAIP3 KO
ENSG00000108469	RECQL5	0.09984453781416835	-0.3541291298073288	0.5538182054356655	2.3965397154532067	0.44153640184676635	0.6606910256914129	0.7667590150523614	-6.279869732402598	TNFAIP3 KO
ENSG00000130733	YIPF2	0.14831818640720007	-0.15091045676038634	0.4475468295747865	3.523851525574925	0.9950940031797014	0.32438823495862856	0.46923795511130406	-6.280926202552584	TNFAIP3 KO
ENSG00000158691	ZSCAN12	0.14981709202130045	-0.34266041801153385	0.6422946020541347	2.5859275371699892	0.6107279931342346	0.5440917861063418	0.6726942111330168	-6.281068712689667	TNFAIP3 KO
ENSG00000140548	ZNF710	0.13387013824879324	-0.19693815337669912	0.4646784298742856	3.018247405922562	0.8124192238049581	0.42032699945729757	0.5617519677683369	-6.2812754944488765	TNFAIP3 KO
ENSG00000138796	HADH	0.11120546106345497	-0.03192746889559622	0.25433839102250616	5.88092227756743	1.559765893013092	0.12499927146619788	0.22955674081874375	-6.282131520885553	TNFAIP3 KO
ENSG00000089006	SNX5	-0.07181831613965706	-0.14872681367751206	0.005090181398197932	8.415254797422843	-1.8747085372457548	0.06656463933259689	0.1406933889921822	-6.282148173047942	TNFAIP3 KO
ENSG00000110011	DNAJC4	-0.11625826165299946	-0.566626438871144	0.334109915565145	2.6738576878914926	-0.5182376900903456	0.6065334234126556	0.7247839069396897	-6.2823769758630545	TNFAIP3 KO
ENSG00000161010	MRNIP	0.12484524037670885	-0.23840102525890972	0.4880915060123274	2.7806772511946396	0.6899914315021407	0.49332734733608496	0.6270344540258855	-6.282416673934117	TNFAIP3 KO
ENSG00000140443	IGF1R	0.13464593907807654	-0.1190610957959109	0.388352973952064	3.538406846616264	1.065451330087244	0.29168962799701514	0.43463455836617804	-6.28249123114633	TNFAIP3 KO
ENSG00000107014	RLN2	-0.03337707577754445	-0.5260012380680703	0.45924708651298146	2.214350904057851	-0.13602083648704555	0.892340261576294	0.9296534308505148	-6.2828219394846085	TNFAIP3 KO
ENSG00000103932	RPAP1	0.13400621937118906	-0.09264964069653861	0.3606620794389167	4.247512203720076	1.1869457475017755	0.24074808900910605	0.37705221989071996	-6.282831180753018	TNFAIP3 KO
ENSG00000118242	MREG	0.14290219276282023	-0.11228448288071902	0.3980888684063595	4.001996795359796	1.124226361017688	0.26618034937878116	0.4062087031451098	-6.28284196662205	TNFAIP3 KO
ENSG00000181638	ZFP41	0.043042072052733804	-0.5193140845293848	0.6053982286348524	2.10052601332453	0.15365778978711048	0.8784859275247089	0.9209232781222841	-6.284383019335693	TNFAIP3 KO
ENSG00000196417	ZNF765	0.1685741302735102	-0.17646698956250423	0.5136152501095246	3.512542315265367	0.9808281889787782	0.3313072462780494	0.47679231281673967	-6.284558953398491	TNFAIP3 KO
ENSG00000172273	HINFP	0.13930123935478944	-0.21635298659849167	0.49495546530807055	3.015320265177885	0.786320997187479	0.43531767759388285	0.5766445927212865	-6.2848238139615	TNFAIP3 KO
ENSG00000171492	LRRC8D	-0.13336999306731467	-0.33261008589621055	0.06587009976158123	4.965923778584403	-1.3438607171527563	0.1849413370466687	0.30936392406869095	-6.284999151290169	TNFAIP3 KO
ENSG00000181513	ACBD4	-0.03313038536843527	-0.5269525056256716	0.46069173488880116	2.033826984997816	-0.1346879719687734	0.8933886974087573	0.930471819472977	-6.285450106327636	TNFAIP3 KO
ENSG00000163795	ZNF513	-0.12637826076262915	-0.4925703726364614	0.23981385111120312	2.886634860776412	-0.6928452680762377	0.4915495229071596	0.6254820225265317	-6.285463985398795	TNFAIP3 KO
ENSG00000270558	AC025449.1	0.1220886750328325	-0.25661679347139144	0.5007941435370564	2.654122607339378	0.6472121626853192	0.5203970877902429	0.6522952345952409	-6.285661919751171	TNFAIP3 KO
ENSG00000279170	AL137784.3	-0.0846208332146019	-0.5025171431633662	0.3332754767341624	2.362366652666673	-0.4065197285253028	0.6860615571963116	0.7852066335347263	-6.285971003680788	TNFAIP3 KO
ENSG00000198346	ZNF813	-0.11636948966382121	-0.5288662958263629	0.2961273164987205	2.7490651380342794	-0.5663584771913003	0.5736339027844353	0.6974273218013618	-6.286836709532666	TNFAIP3 KO
ENSG00000165055	METTL2B	0.14262865650710221	-0.044763671926796034	0.33002098494100046	5.790557720222858	1.5280158169164937	0.13268706436577293	0.2400668421914781	-6.287918065615747	TNFAIP3 KO
ENSG00000168517	HEXIM2	0.013031986932685147	-0.48117041149937895	0.5072343853647492	2.1196246039731834	0.052939355893279035	0.9579870353952935	0.9721704671732865	-6.2882759714116965	TNFAIP3 KO
ENSG00000136286	MYO1G	-0.13181168981335922	-0.2970033865997052	0.033380006972986764	6.251502980965647	-1.6019117225433517	0.11535121305826015	0.21573962427261892	-6.288367376268662	TNFAIP3 KO
ENSG00000125458	NT5C	-0.13336054890093418	-0.3340095017949841	0.06728840399311575	4.94957482215737	-1.3343302830800947	0.18802259068202226	0.31307390636299987	-6.288689741235236	TNFAIP3 KO
ENSG00000155592	ZKSCAN2	-0.030075648711008984	-0.5202714035976876	0.46012010617566973	2.13917031317803	-0.1231737953528828	0.9024535783083572	0.9369613626825752	-6.28896294746826	TNFAIP3 KO
ENSG00000113811	SELENOK	-0.08389904891788458	-0.17866024873969066	0.010862150903921494	7.437708931899679	-1.7774580213450477	0.08145557050107909	0.16435865517907555	-6.289429925804413	TNFAIP3 KO
ENSG00000119640	ACYP1	0.10758686572453424	-0.03343487176815221	0.2486086032172207	5.746816026994998	1.5316024780001707	0.13180015061268124	0.23884660535823793	-6.290269040815199	TNFAIP3 KO
ENSG00000115020	PIKFYVE	0.12105474945038619	-0.03593659161303883	0.27804609051381124	5.76830048034045	1.54802867023344	0.127798548879768	0.23362879947267393	-6.2908861984408215	TNFAIP3 KO
ENSG00000238754	SCARNA18B	0.024560913683290497	-0.4593075453290241	0.5084293726956051	2.1066255137096195	0.10190372774109031	0.9192326669192443	0.9485483659778519	-6.291031689364569	TNFAIP3 KO
ENSG00000183763	TRAIP	0.14618615962786796	-0.19269851496584617	0.4850708342215821	3.236065293357595	0.8660185485586516	0.39053559366203394	0.5344065318369674	-6.291082118615816	TNFAIP3 KO
ENSG00000148468	FAM171A1	-0.14609246764619943	-0.42637526877754867	0.1341903334851498	3.797167512534802	-1.046415686890685	0.30030302452517776	0.4434084586269748	-6.291533466740541	TNFAIP3 KO
ENSG00000271971	AC120053.1	0.05110975006959784	-0.4053431542666789	0.5075626544058746	2.110696198714322	0.224791894968171	0.8230393501497145	0.8850842184093506	-6.292138177199256	TNFAIP3 KO
ENSG00000130511	SSBP4	-0.10950843534777377	-0.2409299683910073	0.021913097695459766	6.681560462663594	-1.6728380981211919	0.10048301605213429	0.19404390713658162	-6.292428990489086	TNFAIP3 KO
ENSG00000222489	SNORA79B	0.13728251749585674	-0.18244822024489932	0.4570132552366128	3.18231474501054	0.8619929440399641	0.39272618037924467	0.5366032567938603	-6.292763284918623	TNFAIP3 KO
ENSG00000122550	KLHL7	0.1349015970005052	-0.09098237774234241	0.3607855717433528	4.2612739159775135	1.1989595623400546	0.2360844987880469	0.3719758789821932	-6.293354063270844	TNFAIP3 KO
ENSG00000197776	KLHDC1	-0.015097705260846084	-0.49158105451078626	0.4613856439890941	2.032545454887088	-0.06361156492623554	0.9495281756446635	0.9671145008649348	-6.293354251179575	TNFAIP3 KO
ENSG00000175213	ZNF408	-0.0902430995679313	-0.6293162061999649	0.44883000706410225	2.3805572914612485	-0.3360773184010967	0.7381912800665402	0.8244845536862171	-6.293595626112571	TNFAIP3 KO
ENSG00000205629	LCMT1	-0.13523039114511448	-0.3596038843173502	0.08914310202712122	4.477580857122094	-1.2099728368805833	0.23186741866445296	0.3668949399221728	-6.294041456612318	TNFAIP3 KO
ENSG00000148308	GTF3C5	-0.11633540968646106	-0.30274106312300586	0.07007024375008372	4.672700247271075	-1.2529268313323525	0.2159462551593426	0.34792200863496775	-6.294090724526772	TNFAIP3 KO
ENSG00000064703	DDX20	0.09922253801648573	-0.027536540068172688	0.22598161610114414	5.968106418046789	1.5714628756787834	0.12225876874851024	0.225629752011493	-6.294229927644368	TNFAIP3 KO
ENSG00000284753	EEF1AKMT4	-0.01896016354379082	-0.5332261337856303	0.4953058066980487	2.2397790816765446	-0.07401626358039612	0.9412869727767853	0.963135523482964	-6.294997101323261	TNFAIP3 KO
ENSG00000198455	ZXDB	-0.1310481478605836	-0.5191269575867643	0.2570306618655971	2.91173337491419	-0.6779283933636002	0.5008811482070332	0.6348410178143264	-6.2956891496094896	TNFAIP3 KO
ENSG00000107779	BMPR1A	-0.14124549069502734	-0.50377747743940815	0.22128649604935352	3.150983083734316	-0.7821699494890926	0.43773097368938907	0.5787501617551661	-6.296022735815558	TNFAIP3 KO
ENSG00000088038	CNOT3	-0.13285197865124854	-0.46054932205080773	0.19484536474831066	3.226334192509142	-0.813894235068593	0.4194891817013061	0.5610992255478798	-6.296186917246564	TNFAIP3 KO
ENSG00000140025	EFCAB11	0.13850892980375384	-0.16084926153994966	0.43786712114745735	3.4315739208152083	0.9288797461295499	0.3573267884658573	0.5022503939951147	-6.296232550703441	TNFAIP3 KO
ENSG00000203705	TATDN3	-0.1300574231596956	-0.3444164437185563	0.0843015973991651	4.533887422554328	-1.2180531716159797	0.22880859256068894	0.36343611544082305	-6.296977214417009	TNFAIP3 KO
ENSG00000164136	IL15	0.08151915288336564	-0.34949048238343144	0.5125287881501628	2.37047899878228	0.3797043258521188	0.705741381530349	0.8003088791236159	-6.297075964682609	TNFAIP3 KO
ENSG00000228462	RPS19P7	-0.1493212573318159	-0.36968985027678064	0.07104733561314885	5.055841137794259	-1.3603316586160927	0.1797070775615914	0.303179837741235	-6.297355500418028	TNFAIP3 KO
ENSG00000282386	AL358472.4	-0.021966778935123	-0.4928600943388236	0.4489265364685776	2.1754120064621816	-0.093651927441249	0.9257525887749989	0.9530529215514023	-6.297777624103269	TNFAIP3 KO
ENSG00000135951	TSGA10	0.11235645570140784	-0.2748734756287619	0.4995863870315776	2.56257692357843	0.5825081118768874	0.5627909229289971	0.6880187889771459	-6.298222897527382	TNFAIP3 KO
ENSG00000164292	RHOBTB3	-0.012668506987412176	-0.4796081579657714	0.45427114399094704	2.0753925469221315	-0.05446751314211669	0.9567754865064949	0.9718234189558298	-6.298334037725277	TNFAIP3 KO
ENSG00000166295	ANAPC16	-0.08952573155882604	-0.19352562254288574	0.014474159425233682	7.106977299675593	-1.728175565499754	0.09000732961180014	0.1779722765463932	-6.29861549234382	TNFAIP3 KO
ENSG00000132967	HMGB1P5	0.13446113398454962	-0.09733855332962335	0.3662608212987226	4.153287148034042	1.1645463799905973	0.24962087755766021	0.3872465200973859	-6.299121714613946	TNFAIP3 KO
ENSG00000136250	AOAH	-0.11271943049208977	-0.5477914661811567	0.3223526051969772	2.4345732047488085	-0.5201282972424374	0.6052245730148071	0.7236797344538874	-6.299271350877747	TNFAIP3 KO
ENSG00000076944	STXBP2	-0.14081092612840607	-0.5278052740022615	0.24618342174544938	3.0526578434632206	-0.7304737244084939	0.468442906845458	0.6064455505988475	-6.299383401424131	TNFAIP3 KO
ENSG00000095370	SH2D3C	-0.13030067474026996	-0.31246454453653116	0.05186319505599127	5.440425591252399	-1.4360094137384662	0.15710494146506024	0.2729026270334771	-6.300075332301429	TNFAIP3 KO
ENSG00000009780	FAM76A	-0.15074654959599343	-0.3940756684990213	0.09258256930703443	4.615393852427027	-1.2437301511286492	0.21928504394059148	0.35209015554009265	-6.3002183802523835	TNFAIP3 KO
ENSG00000250471	GMPSP1	0.056785896248775725	-0.41609539591888534	0.5296671884164368	2.2375900253744048	0.2410800192495949	0.8104596269712308	0.8765473029501629	-6.300475197128724	TNFAIP3 KO
ENSG00000129347	KRI1	-0.13074202866935103	-0.32554527995912463	0.0640612226204226	5.060346926747672	-1.3473855465177096	0.18381153066962622	0.3081260029271644	-6.3006124611321415	TNFAIP3 KO
ENSG00000182179	UBA7	-0.15455098361127328	-0.5414748371575893	0.23237286993504264	3.219940626717894	-0.801898008405293	0.426332427408338	0.5677529696122648	-6.301747832235974	TNFAIP3 KO
ENSG00000119707	RBM25	0.07877804872715544	-0.004159097443103402	0.16171519489741426	8.818582201973362	1.9069047386710332	0.062173098987782456	0.13319759971825093	-6.301822217411934	TNFAIP3 KO
ENSG00000100664	EIF5	0.08095506795461915	-0.008367499727720565	0.17027763563695886	7.799378294072495	1.8195152868567566	0.07470459264228119	0.15402289272861008	-6.301933726855682	TNFAIP3 KO
ENSG00000140262	TCF12	0.10913154827372384	-0.029826069736135497	0.24808916628358318	5.969111753324384	1.5766700636094255	0.12105442011844111	0.2237377074237745	-6.302963486812055	TNFAIP3 KO
ENSG00000214922	HLA-F-AS1	0.10955618190759875	-0.3442722306196746	0.5633845944348721	2.4877044893352966	0.4846386791941329	0.6300075499920998	0.7434300723767787	-6.303166877483613	TNFAIP3 KO
ENSG00000152942	RAD17	0.1027022160795541	-0.025135725735762143	0.23054015789487034	6.231224656737739	1.6128460346811526	0.11294913299072436	0.2122114664798149	-6.3032943705759426	TNFAIP3 KO
ENSG00000108039	XPNPEP1	0.1446233206801928	-0.0801841497656578	0.3694307911260434	4.69879535927513	1.2915179784316608	0.20234651247509458	0.33147437288436876	-6.30345776641393	TNFAIP3 KO
ENSG00000171163	ZNF692	-0.08254014332304083	-0.4953380111764777	0.33025772453039604	2.4237939162435986	-0.40142150895539086	0.6897868100247786	0.7872933959244045	-6.304052575226401	TNFAIP3 KO
ENSG00000152784	PRDM8	-0.13126675854998737	-0.33454921258919124	0.07201569548921646	4.835251244250638	-1.2963662981884014	0.20068439183316547	0.3293274815469508	-6.304173993934212	TNFAIP3 KO
ENSG00000105676	ARMC6	-0.14259246321649144	-0.4688538310483559	0.183668904615373	3.5171347909581225	-0.8774124340582578	0.3843770070173004	0.5287300459962645	-6.304300940690067	TNFAIP3 KO
ENSG00000054965	FAM168A	-0.1367822968557788	-0.43240568842633015	0.15884109471477253	3.5672450416083574	-0.9288893057520714	0.3573218814639625	0.5022503939951147	-6.304535890387884	TNFAIP3 KO
ENSG00000203666	EFCAB2	0.08446093000362254	-0.40610968008703213	0.5750315400942771	2.1833306689032956	0.3456425486811081	0.7310329674754051	0.8195413969672912	-6.304585757449693	TNFAIP3 KO
ENSG00000106479	ZNF862	0.13191077816313657	-0.29293981792928386	0.556761374255557	2.7033468609155342	0.6233284024462168	0.5358463545663864	0.6653330801578793	-6.304981108165006	TNFAIP3 KO
ENSG00000170633	RNF34	0.078923112924973	-0.009974181667009127	0.16782040751695515	7.454882549476808	1.7823316868870192	0.08064801209320939	0.1631685212274598	-6.3050804651393175	TNFAIP3 KO
ENSG00000105723	GSK3A	-0.14872908226145354	-0.4281814840912713	0.13072331956836425	3.99534513953527	-1.068466517911372	0.29034113056763794	0.4332752028454942	-6.305259428567341	TNFAIP3 KO
ENSG00000127423	AUNIP	0.13117839368544004	-0.2316380237448265	0.4939948111157066	2.989883101797188	0.7258522774622885	0.4712470602014982	0.6090237070274823	-6.30534827754492	TNFAIP3 KO
ENSG00000146263	MMS22L	0.12044646480281607	-0.04585859940657419	0.28675152901220635	5.374211035408933	1.4539900993758528	0.15207528788971122	0.2661495113137543	-6.305491572475072	TNFAIP3 KO
ENSG00000063241	ISOC2	0.09272496102281425	-0.3377764488652755	0.523226370910904	2.4249110570870864	0.4324092216780757	0.6672668413838091	0.7713073280159994	-6.305772256835543	TNFAIP3 KO
ENSG00000169955	ZNF747	0.09506409074784994	-0.32113579972193923	0.5112639812176392	2.5051443356734246	0.45855074463808054	0.6485048305468593	0.7569718491688154	-6.306363235068754	TNFAIP3 KO
ENSG00000107897	ACBD5	0.10852740591343046	-0.025236830117416453	0.24229164194427738	6.3040639668087115	1.6288169301210746	0.1095137003519864	0.20728127726160617	-6.306692456599769	TNFAIP3 KO
ENSG00000198015	MRPL42	0.10273241741338346	-0.020942562118751493	0.22640739694551842	6.59403415300419	1.6676254963888792	0.10151939684189949	0.19557489972575703	-6.307247531646439	TNFAIP3 KO
ENSG00000255561	FDXACB1	0.1404324127607972	-0.22363167827298008	0.5044965037945746	3.047816929536763	0.7743947114911578	0.44227253148628876	0.5830722037733544	-6.307878076370581	TNFAIP3 KO
ENSG00000186260	MRTFB	-0.13001717534917123	-0.46214889738888487	0.2021145466905424	3.1869597995918593	-0.7858926649726653	0.4355663309366745	0.5767372175194521	-6.308264825010794	TNFAIP3 KO
ENSG00000126214	KLC1	0.1431368730459166	-0.05184873712595081	0.33812248321778404	5.48148196434426	1.47374325179323	0.14669627165876317	0.25903436847567657	-6.308377901470712	TNFAIP3 KO
ENSG00000167965	MLST8	0.13709925200116846	-0.2204373614617674	0.4946358654641043	3.091648211415856	0.7698168786490548	0.4449594025888861	0.5853387939721083	-6.3085639120268056	TNFAIP3 KO
ENSG00000164919	COX6C	-0.08374293843468017	-0.17127617292771077	0.003790296058350434	9.129375738652088	-1.9206493558871085	0.060374887446774606	0.13018877993270542	-6.309005061943404	TNFAIP3 KO
ENSG00000143951	WDPCP	-0.08876286808133216	-0.4953602657922457	0.31783452962958136	2.5299483521569375	-0.43826783431768074	0.663042850486227	0.7680837813905966	-6.309168224130814	TNFAIP3 KO
ENSG00000112699	GMDS	0.1165059668781332	-0.054593705087271044	0.2876056388435374	4.974120418679787	1.3670105221541509	0.17761720914716406	0.3002850124865801	-6.3102214436921	TNFAIP3 KO
ENSG00000197808	ZNF461	-0.07934892441541974	-0.540503643548511	0.3818057947176715	2.340977147605312	-0.34543572702015457	0.7311874940786907	0.8196017858698531	-6.3102308376496845	TNFAIP3 KO
ENSG00000251259	AC004069.1	-0.16477846807756436	-0.605474299307112	0.27591736315198334	3.1984287717676803	-0.7506446343326306	0.4563157929330993	0.595823132688817	-6.3102544960993825	TNFAIP3 KO
ENSG00000133065	SLC41A1	0.13756593369797665	-0.11726371198562158	0.3923955793815749	3.9673268697661563	1.0837617416550673	0.28356714891510143	0.42575923194342635	-6.310312510482096	TNFAIP3 KO
ENSG00000081177	EXD2	0.060287344142208266	-0.4277605377545365	0.548335226038953	2.3041106215417533	0.24799138026803935	0.8051367983610295	0.8725524060843465	-6.31072319735228	TNFAIP3 KO
ENSG00000176438	SYNE3	-0.10312399651324089	-0.2276540943646091	0.02140610133812733	6.699925494372034	-1.6624870540083767	0.10254959438673036	0.1970866798600164	-6.311018295928549	TNFAIP3 KO
ENSG00000140319	SRP14	-0.061995979215085484	-0.12501550837737985	0.0010235499472088933	9.860683803035872	-1.9749733323220615	0.053695853754654764	0.11848832299943453	-6.311301560822333	TNFAIP3 KO
ENSG00000234327	AC012146.1	-0.13729012427936693	-0.46597266936903614	0.19139242081030228	3.508936717181822	-0.838562665616032	0.40562769983026614	0.5479715152064532	-6.311531844162642	TNFAIP3 KO
ENSG00000005486	RHBDD2	-0.13190661167857565	-0.5273453144430851	0.26353209108593373	3.0483296256387633	-0.6696690964696306	0.5060892545728455	0.6392796168842966	-6.31162251104961	TNFAIP3 KO
ENSG00000176454	LPCAT4	-0.067037954869130445	-0.7373309392488542	0.6032550295105933	2.221149764629808	-0.2007839292035167	0.8416660640926279	0.8969632372454711	-6.312081523708593	TNFAIP3 KO
ENSG00000267080	ASB16-AS1	-0.1396174171292146	-0.5356979341359844	0.2564630998775553	3.092623111749029	-0.7076670670601616	0.4823733564139656	0.6184259693715086	-6.31227608574155	TNFAIP3 KO
ENSG00000051596	THOC3	0.13358875901343303	-0.0581331835738515	0.32531070160071757	5.049494056391519	1.398849399077684	0.1679099490651015	0.2872433019998183	-6.312318445547188	TNFAIP3 KO
ENSG00000166436	TRIM66	-0.16032778100603107	-0.4423420101795411	0.12168644816747898	4.202746195330625	-1.1413284058948676	0.2590637405637587	0.39839158251750495	-6.312481513442167	TNFAIP3 KO
ENSG00000239697	TNFSF12	-0.12487832006100152	-0.34806484360147405	0.09830820347947103	4.210359916413575	-1.1232901384464136	0.26657389832387834	0.4066436682126091	-6.312805085632202	TNFAIP3 KO
ENSG00000141956	PRDM15	0.08778816603113793	-0.3496947769823278	0.5252711090446036	2.3569185405359745	0.40285403438486034	0.6887392811503195	0.7866259552321768	-6.3137574706504145	TNFAIP3 KO
ENSG00000135362	PRR5L	0.15637133232756284	-0.1542171186810798	0.46695978333620547	3.699423870703075	1.010752210088338	0.3169061915416113	0.4615629047835259	-6.313863462164987	TNFAIP3 KO
ENSG00000127946	HIP1	-0.11996964805566313	-0.49637117504247746	0.2564318789311512	3.0863859873530104	-0.6398716577675333	0.5251200361671496	0.6566044857124504	-6.313936746786867	TNFAIP3 KO
ENSG00000152926	ZNF117	-0.09698595667806886	-0.5360991077884476	0.3421271944323099	2.56316891033825	-0.44340978823648464	0.6593446241292082	0.7656707561814493	-6.313969691578974	TNFAIP3 KO
ENSG00000119777	TMEM214	-0.13902415732828466	-0.37274880472260696	0.09470049006603767	4.448552394374442	-1.194149287956395	0.2379438209942326	0.374244646956229	-6.3139831490425635	TNFAIP3 KO
ENSG00000063322	MED29	-0.11524152005944988	-0.2802499235100795	0.04976688339117971	5.296047332334751	-1.4020896445253836	0.16694548415901816	0.28613143129673285	-6.314326264363251	TNFAIP3 KO
ENSG00000111012	CYP27B1	0.09046010369296376	-0.3945642239054339	0.5754844312913614	2.3918272314704745	0.3744263677351053	0.7096393814501016	0.8026014978247905	-6.314655337978704	TNFAIP3 KO
ENSG00000012174	MBTPS2	-0.15498238629029748	-0.48434747418079865	0.1743827016002037	3.6349344056948634	-0.9446646120184156	0.3492838910958095	0.49455853631540425	-6.314920597699931	TNFAIP3 KO
ENSG00000107140	TESK1	4.662527678016559e-4	-0.43483882226518844	0.43577132780079175	2.222026582981664	0.002150307444112793	0.9982926927520983	0.9986316865720465	-6.315587989684646	TNFAIP3 KO
ENSG00000099203	TMED1	0.12502970723914908	-0.2071054813462394	0.45716489582453756	3.1054882756414965	0.7557378785160872	0.4532826218303977	0.5926203712486043	-6.315608143796896	TNFAIP3 KO
ENSG00000124067	SLC12A4	0.0013219114119786823	-0.4748561882100893	0.47750001103404666	2.2991483665458303	0.005573215038229502	0.9955749826808356	0.9969052539030173	-6.315631109859265	TNFAIP3 KO
ENSG00000117318	ID3	-0.1628226893650444	-0.5189074785968504	0.19326209986676157	3.506365139245201	-0.9179824263585187	0.36294883533883526	0.5076406442757058	-6.315885851546173	TNFAIP3 KO
ENSG00000204231	RXRB	-0.14002336566872575	-0.3842526808633432	0.10420594952589166	4.309282449433561	-1.1510006968041684	0.25509944307635934	0.3940056113796861	-6.316133394792457	TNFAIP3 KO
ENSG00000136878	USP20	-0.12905602489808032	-0.3705396877130216	0.11242763791686097	4.02046703027189	-1.0729102527633134	0.28836162149290756	0.43116161042854134	-6.316470709221585	TNFAIP3 KO
ENSG00000182621	PLCB1	-0.11525312467135951	-0.5500228260307302	0.31951657668801114	2.3504835476503336	-0.5321895021695873	0.5969055631721264	0.717704079111977	-6.316536096076405	TNFAIP3 KO
ENSG00000140264	SERF2	-0.08344425800068933	-0.17217935417248584	0.005290838171107176	8.770702655912356	-1.8878778837433647	0.06473752448173618	0.1375901895819997	-6.316742399091368	TNFAIP3 KO
ENSG00000176401	EID2B	-0.11076688259730672	-0.46082747559499226	0.23929371040037883	2.876249915751231	-0.6352425419976808	0.5281100254505899	0.6588773358590545	-6.3171047514712715	TNFAIP3 KO
ENSG00000154146	NRGN	-0.04994740246160667	-0.5535810939295436	0.45368628900633023	2.319960364056808	-0.19909987990903041	0.8429762069081244	0.89793381425701	-6.317186858130986	TNFAIP3 KO
ENSG00000124279	FASTKD3	-0.1351465321142582	-0.37584426526075465	0.10555120103223828	4.2185900506093095	-1.1272124369115233	0.26492787909428034	0.4049020107272339	-6.317582437203488	TNFAIP3 KO
ENSG00000213178	RPL22P1	-0.07071727637004654	-0.5558019728609833	0.41436742012089023	2.391267610928596	-0.2926717591785783	0.7709604318720896	0.8476003338779674	-6.3179132010118595	TNFAIP3 KO
ENSG00000110697	PITPNM1	-0.037982629404107904	-0.47403414500203583	0.39806888619382	2.2282795932812416	-0.1748719253717382	0.8618726173233513	0.9098713459177115	-6.318420397223819	TNFAIP3 KO
ENSG00000227124	ZNF717	-0.04970742141348605	-0.5199219393851926	0.4205070965582205	2.30272176202664	-0.212225744881816	0.8327767875449343	0.8921746144096678	-6.318725586039266	TNFAIP3 KO
ENSG00000201592	RF00494	0.047049703700372536	-0.40197323046833	0.4960726378690751	2.194887081998306	0.21035906665293289	0.834225561711888	0.8925030493198185	-6.318871952809139	TNFAIP3 KO
ENSG00000177119	ANO6	-0.11406932399240599	-0.26832155827982535	0.04018291029501336	5.673792143925772	-1.4846027831360231	0.1438035644517582	0.25480704098395557	-6.319020864657087	TNFAIP3 KO
ENSG00000267002	AC060780.1	0.08197037673642127	-0.34538090925015996	0.5093216627230025	2.3333256579185777	0.3850745192192399	0.7017834060966497	0.7971652453448302	-6.319327480595694	TNFAIP3 KO
ENSG00000205643	CDPF1	-0.002728345868230342	-0.5039437746621674	0.49848708292570676	2.293999753692722	-0.010928180483000685	0.9913233813078766	0.9943376476132868	-6.319487303536351	TNFAIP3 KO
ENSG00000157353	FUK	-0.005971957435859654	-0.5163294964548147	0.5043855815830954	2.243896017652052	-0.02349173185968328	0.9813497020066074	0.9879412502468453	-6.3195617229968555	TNFAIP3 KO
ENSG00000185499	MUC1	-0.013684910685178409	-0.5346184515584298	0.507248630188073	2.170147821031805	-0.05273907548992856	0.9581458285520024	0.9722438399307689	-6.31956577180076	TNFAIP3 KO
ENSG00000175395	ZNF25	-0.14719606190167678	-0.40890091515345856	0.114508791350105	4.257249564584298	-1.1291646676814031	0.26411130522181636	0.4037637946414304	-6.319672442109539	TNFAIP3 KO
ENSG00000160214	RRP1	0.1308325985494032	-0.11399743341415389	0.37566263051296034	3.897331787620641	1.072813287561334	0.288404715457148	0.4311686935036309	-6.319942840965488	TNFAIP3 KO
ENSG00000179943	FIZ1	0.11363529036432896	-0.37611397790756523	0.6033845586362232	2.4418476372724984	0.4658137415724231	0.6433319726932468	0.7529877868643052	-6.320098474537677	TNFAIP3 KO
ENSG00000175727	MLXIP	-0.11768704599535429	-0.2839451927798655	0.04857110078915691	5.326919188293957	-1.421080213674568	0.16137887576528875	0.27895739542943426	-6.321033791050208	TNFAIP3 KO
ENSG00000240857	RDH14	0.12639725635876964	-0.05056699411299201	0.3033615068305313	5.332144973692506	1.4339201642226473	0.15769768179456026	0.27373064253438106	-6.321304632403609	TNFAIP3 KO
ENSG00000170145	SIK2	-0.15596638301847277	-0.4535500804727348	0.1416173144357893	4.012518536047061	-1.052191359336483	0.2976713443976922	0.44092541889789644	-6.321347163071286	TNFAIP3 KO
ENSG00000279789	AC120114.3	-0.13020953200738816	-0.5175837643373858	0.2571647003226095	2.9933676420159006	-0.6748152915803703	0.5028407520125124	0.6363919042302018	-6.321400415662896	TNFAIP3 KO
ENSG00000109452	INPP4B	0.09874290532809926	-0.013858297717396328	0.21134410837359485	7.321864256378721	1.7604988135038513	0.08431851035442219	0.16895265149626734	-6.321522403992349	TNFAIP3 KO
ENSG00000130449	ZSWIM6	-0.13355225526601977	-0.3529298346629868	0.08582532413094726	4.580059182438528	-1.2221706553654612	0.22726133439392596	0.36170167311024887	-6.321696615894505	TNFAIP3 KO
ENSG00000197696	NMB	-0.0712519282863826	-0.5194516020202258	0.3769477454474606	2.5423479027246136	-0.31915228047486555	0.7509145201116877	0.8342587587048311	-6.3220027224370225	TNFAIP3 KO
ENSG00000086619	ERO1B	-0.10581044172468212	-0.5504021822432017	0.3387812987938375	2.6022834249134137	-0.47779324242430965	0.6348387786893774	0.7470919923835104	-6.322083098862803	TNFAIP3 KO
ENSG00000221944	TIGD1	-0.10785284057430244	-0.5201036608499403	0.3043979797013355	2.739410286834185	-0.5252220195620243	0.6017047372132441	0.7213822645320855	-6.322240158969811	TNFAIP3 KO
ENSG00000167302	TEPSIN	-0.1583751402246607	-0.5358930946474064	0.219142814198085	3.3463034806192282	-0.8422136332018864	0.4036003694254895	0.5461864171623858	-6.322570541031918	TNFAIP3 KO
ENSG00000100084	HIRA	-0.08495970249100182	-0.5077885544116332	0.3378691494296296	2.5374688527022684	-0.4033863840837116	0.688350158867857	0.7865159723351881	-6.3237413540247935	TNFAIP3 KO
ENSG00000180902	D2HGDH	0.13040271496462097	-0.2459850433968609	0.5067904733261028	2.849274368913909	0.6955430403111059	0.4898721816327126	0.6245401815868984	-6.324100735392752	TNFAIP3 KO
ENSG00000188732	FAM221A	-0.020651150319475065	-0.4442571853343682	0.40295488469541807	2.296550872506996	-0.09787121393590463	0.9224181711192506	0.9508393087163225	-6.324930025376769	TNFAIP3 KO
ENSG00000136143	SUCLA2	0.13365843875078998	-0.07028822657337655	0.3376051040749565	4.8240732023662725	1.3156871743923937	0.1941625621741803	0.3213932206449655	-6.3249422651858644	TNFAIP3 KO
ENSG00000165526	RPUSD4	-0.10936065145381324	-0.25104817100654425	0.03232686809891777	6.157922265351439	-1.549538449735887	0.12743568373800807	0.23300333781700533	-6.325070772703206	TNFAIP3 KO
ENSG00000121406	ZNF549	-0.024417359211907907	-0.4748712546215389	0.4260365361977231	2.220063085431953	-0.10882312955879246	0.9137697889517956	0.9447834986761529	-6.325182372333717	TNFAIP3 KO
ENSG00000068784	SRBD1	0.11362038280691689	-0.043830174101125996	0.27107093971495977	5.467126449871415	1.4487215253536616	0.15353579637386935	0.2681628165069399	-6.326417123429046	TNFAIP3 KO
ENSG00000141994	DUS3L	0.11229475181607285	-0.27031056937377673	0.4949000730059224	2.7347911737278268	0.5892252098653327	0.5583111882005558	0.684091667342699	-6.326649768028048	TNFAIP3 KO
ENSG00000183765	CHEK2	0.12426436393742257	-0.18075845493560772	0.42928718281045286	3.2319299692370604	0.8178753832217017	0.41723291120068207	0.559479321818784	-6.326840580127445	TNFAIP3 KO
ENSG00000087152	ATXN7L3	-0.10391492515664957	-0.23907157928001632	0.031241728966717175	6.058005148287315	-1.5435239160899368	0.1288861541887272	0.23500555705360626	-6.3276200862235	TNFAIP3 KO
ENSG00000245060	LINC00847	-0.128122573253167	-0.33772175362157586	0.08147660711524185	4.6166417122620365	-1.2271818925060933	0.22538860245591621	0.3595576426107485	-6.328201249774961	TNFAIP3 KO
ENSG00000257379	AC023509.1	-0.14462543044071507	-0.6089477860446169	0.3196969251631867	2.904411493787531	-0.6253136894561421	0.5345531584387857	0.6644821468550691	-6.3287235703524365	TNFAIP3 KO
ENSG00000143337	TOR1AIP1	-0.09186147493846342	-0.20107400424343605	0.017351054366509217	6.929144989075052	-1.6886273336927433	0.09739664130794819	0.1891234487722656	-6.328917081991216	TNFAIP3 KO
ENSG00000075420	FNDC3B	0.14326923215488652	-0.1124772185769376	0.39901568288671063	3.9946002455545417	1.1246468831447876	0.26600371347285845	0.4060493947784359	-6.329225815729205	TNFAIP3 KO
ENSG00000175893	ZDHHC21	0.10826256973031789	-0.045685549843823	0.2622106893044588	5.323613628819542	1.4118118042743069	0.164077385544662	0.28258496317984755	-6.3292973272157	TNFAIP3 KO
ENSG00000063169	BICRA	-0.11311030968775304	-0.483202616994533	0.2569819976190269	2.8848753631311346	-0.6135712466403126	0.5422255615531317	0.6710511436110045	-6.329355429045515	TNFAIP3 KO
ENSG00000100596	SPTLC2	0.10803898792807765	-0.02259912738200992	0.2386771032381652	6.58016937042421	1.6602881447394444	0.10299305861426294	0.19763485351364454	-6.330706311480608	TNFAIP3 KO
ENSG00000131791	PRKAB2	-0.13678406193264436	-0.383515408795534	0.10994728493024525	4.187616936107219	-1.1129714727561564	0.27093875359402264	0.41140382671219894	-6.331041381346243	TNFAIP3 KO
ENSG00000186462	NAP1L2	0.12556993992298882	-0.343390758652957	0.5945306384989346	2.7903691196827274	0.5375540080705504	0.5932227759706156	0.714881777946579	-6.3316438662450985	TNFAIP3 KO
ENSG00000081026	MAGI3	-0.12508584770992837	-0.31482950491398753	0.06465780949413077	5.000075442008316	-1.3234690054473566	0.19158149027671287	0.31772905461795947	-6.331689106512298	TNFAIP3 KO
ENSG00000127220	ABHD8	-0.06144818462306523	-0.600082365875701	0.4771859966295705	2.3502828519664516	-0.22902770066191783	0.8197632796711519	0.8824094036933674	-6.331763315551506	TNFAIP3 KO
ENSG00000175895	PLEKHF2	0.1528851711314667	-0.11021268645932086	0.4159830287222543	4.259980974023734	1.1665971684976402	0.24879886665156015	0.386452632855688	-6.331996302904428	TNFAIP3 KO
ENSG00000197124	ZNF682	-0.11237635676089441	-0.4571008617631005	0.23234814824131167	2.992950665895639	-0.6544487724463176	0.5157631446380332	0.648138296366604	-6.332045296986362	TNFAIP3 KO
ENSG00000107864	CPEB3	0.12252507943141744	-0.27432232339815527	0.5193724822609902	2.8600873900579407	0.619832460263053	0.5381275134305029	0.6675227740534411	-6.332548401115245	TNFAIP3 KO
ENSG00000164880	INTS1	0.0745757861484373	-0.3737175491562422	0.5228691214531168	2.3935694556430813	0.33397074379602093	0.7397709444825459	0.8257959470633861	-6.332908858716897	TNFAIP3 KO
ENSG00000163785	RYK	0.13125276709901446	-0.18297650535457521	0.4454820395526041	3.145805050744182	0.8385610653472092	0.405628589808104	0.5479715152064532	-6.33291304337339	TNFAIP3 KO
ENSG00000270019	AC110769.2	-0.13127650473359065	-0.5375000809634847	0.2749470714963034	2.9866721424469485	-0.6487759551499542	0.5193938494146496	0.6513282308422664	-6.333877028100886	TNFAIP3 KO
ENSG00000188807	TMEM201	0.1531396492182937	-0.20773017472053484	0.5140094731571223	3.3049299369592275	0.8519418372849921	0.39822901326559024	0.5412274619899045	-6.334180862042155	TNFAIP3 KO
ENSG00000095380	NANS	0.12200114956627406	-0.05162350568440177	0.2956258048169499	5.309291746891348	1.410669876115241	0.1644122675907328	0.28302577335182655	-6.3344155703808305	TNFAIP3 KO
ENSG00000108666	C17orf75	0.11089465440644375	-0.04361752010410416	0.26540682891699163	5.415661870994437	1.4408566430839171	0.15573643298074874	0.2711637613284691	-6.334874769871862	TNFAIP3 KO
ENSG00000197566	ZNF624	-0.08576637568446888	-0.4935863814016562	0.3220536300327185	2.5953841661097257	-0.42220308037549553	0.6746512765432482	0.7763876944740635	-6.3349752270758355	TNFAIP3 KO
ENSG00000196290	NIF3L1	0.12639460154626114	-0.05700579618477408	0.30979499927729637	5.161873162352743	1.383569940352993	0.17251604716222912	0.29333729937235176	-6.335299700314854	TNFAIP3 KO
ENSG00000118162	KPTN	0.015556796018206587	-0.41105014385781685	0.44216373589423	2.2352349721932265	0.07320910660844145	0.9419260741742382	0.9634386715006926	-6.335385625014481	TNFAIP3 KO
ENSG00000182952	HMGN4	-0.0962319695272651	-0.21118656540026814	0.018722626345737972	6.88844783217595	-1.680605967385389	0.09895471592244308	0.19158628344543277	-6.335829554786545	TNFAIP3 KO
ENSG00000175215	CTDSP2	-0.10370559456125505	-0.22984680709896327	0.02243561797645316	6.69354049755807	-1.6505095832490928	0.10498419894700431	0.20059958870699907	-6.336414427934258	TNFAIP3 KO
ENSG00000184857	TMEM186	0.14080269511806476	-0.14693775758684718	0.4285431478229767	3.752379765118787	0.9823876884436354	0.3305461293279779	0.47585337361926844	-6.336670758072949	TNFAIP3 KO
ENSG00000089818	NECAP1	-0.14509196484766118	-0.38750648838183926	0.0973225586865169	4.535895603353767	-1.201593560441104	0.2350708698545124	0.37065951017457904	-6.337265328690404	TNFAIP3 KO
ENSG00000144029	MRPS5	0.09138315482634773	-0.016804126989407003	0.19957043664210247	6.928361344874115	1.6957538186034318	0.09602937844203746	0.18723917573223361	-6.3376131071064234	TNFAIP3 KO
ENSG00000161677	JOSD2	-0.08054117969317165	-0.5216118330725217	0.3605294736861783	2.5854534507745255	-0.36659175194303184	0.7154400128420237	0.8071317928901234	-6.3377541988932755	TNFAIP3 KO
ENSG00000222724	RNU2-63P	-0.09401583550543657	-0.5220812022678633	0.3340495312569901	2.512617408846115	-0.4409240458643476	0.6611313711329829	0.7671116580208361	-6.338402461931504	TNFAIP3 KO
ENSG00000137207	YIPF3	-0.16733006769312908	-0.4492907876545554	0.11463065226829722	4.533412222041894	-1.191401772387057	0.23901058778407835	0.3754053003911926	-6.33879883354195	TNFAIP3 KO
ENSG00000164620	RELL2	0.08490292961627466	-0.36136671647470847	0.5311725757072578	2.557118253691448	0.3819426821122143	0.704090649396159	0.7988819675886197	-6.338929168238585	TNFAIP3 KO
ENSG00000159086	PAXBP1	-0.09830775303557004	-0.22357754893053577	0.026962042859395685	6.237472521887216	-1.5754849754509606	0.1213276708854724	0.22409535794012408	-6.338937704007109	TNFAIP3 KO
ENSG00000108395	TRIM37	0.13583911926010828	-0.05137226337345019	0.32305050189366674	5.44563372208282	1.456684410010511	0.15133261450114047	0.2650560797144469	-6.339053992080025	TNFAIP3 KO
ENSG00000228903	RASA4CP	-0.07884782602672491	-0.5098958497822835	0.3522001977288337	2.5415088589390007	-0.3672289671521806	0.7149675902605004	0.8067607590963948	-6.339067914779932	TNFAIP3 KO
ENSG00000103160	HSDL1	-0.13285798989834108	-0.48655456922637136	0.2208385894296892	3.258813091502651	-0.7541012898867065	0.45425597709651877	0.5936857852042747	-6.33994022189931	TNFAIP3 KO
ENSG00000239305	RNF103	-0.12889336247740069	-0.4277153167420206	0.16992859178721925	3.5141081588172254	-0.8659462137552513	0.3905748880522868	0.5344065318369674	-6.340049790117923	TNFAIP3 KO
ENSG00000129933	MAU2	-0.11529245256575127	-0.27544874681969733	0.04486384168819477	5.590858101062431	-1.445205921492357	0.15451645435937128	0.26954057471348425	-6.3402055061130245	TNFAIP3 KO
ENSG00000144152	FBLN7	-0.04525883262082786	-0.5042410034822203	0.4137233382405646	2.364751755105929	-0.19796134599319504	0.8438622079894481	0.8986221182274903	-6.340534752528957	TNFAIP3 KO
ENSG00000274422	AC245060.5	-0.14296799814810957	-0.3650474657836268	0.07911146948740769	4.90423734149803	-1.2924188821771445	0.20203688211326107	0.3311876829974382	-6.340569256173651	TNFAIP3 KO
ENSG00000102780	DGKH	-0.1170851955664105	-0.26758123551594837	0.03341084438312736	6.212453909207342	-1.5618876080541342	0.12449854271634897	0.22897384140616472	-6.342509210955292	TNFAIP3 KO
ENSG00000140743	CDR2	-0.1338503028341087	-0.3333486963182752	0.06564809065005778	5.131286503926168	-1.3469541765991353	0.18394951351276748	0.30820934288225055	-6.3431050671176905	TNFAIP3 KO
ENSG00000242802	AP5Z1	-0.1339472361367937	-0.33804262013295133	0.07014814785936391	5.05496927050527	-1.317569218986449	0.19353593033331376	0.32045034509895126	-6.3437464535620824	TNFAIP3 KO
ENSG00000145332	KLHL8	0.11798719457924989	-0.04423254605012067	0.28020693520862044	5.550742171532849	1.4601720736347101	0.15037548545502719	0.2637495447027556	-6.344460571578543	TNFAIP3 KO
ENSG00000204677	FAM153C	-0.1316614321109424	-0.44479509812549717	0.1814722339036124	3.4310320600733917	-0.8441151171991633	0.40254698078810913	0.545543019447398	-6.3445322740666885	TNFAIP3 KO
ENSG00000079462	PAFAH1B3	0.1433860219301195	-0.07656974666217706	0.3633417905224161	4.882082953620075	1.3087127259860716	0.19649809501179805	0.32406618046179897	-6.344586923467999	TNFAIP3 KO
ENSG00000122678	POLM	0.06839991838554482	-0.40652473705468567	0.5433245738257753	2.355134689855402	0.2891370416314657	0.7736485295439319	0.8492756953714198	-6.345120344509081	TNFAIP3 KO
ENSG00000104497	SNX16	-0.12795914316490897	-0.35761782707070044	0.1016995407408825	4.3436800576195	-1.118565235516699	0.2685663394168933	0.40846356668722733	-6.345141411857333	TNFAIP3 KO
ENSG00000008710	PKD1	0.07968292882500982	-0.41244910896748344	0.5718149666175031	2.48534283101763	0.3250547494755186	0.7464692612637922	0.830880380816545	-6.34522117051574	TNFAIP3 KO
ENSG00000125611	CHCHD5	-0.1042801544869203	-0.5611573442100575	0.35259703523621694	2.522604317451583	-0.458221070946926	0.6487400484015904	0.7570740552200261	-6.3453457594886284	TNFAIP3 KO
ENSG00000130714	POMT1	-0.1390636961730709	-0.46185017487791125	0.18372278253176944	3.533681298393946	-0.8649107601377755	0.3911376479609555	0.5348490613280635	-6.34552278444076	TNFAIP3 KO
ENSG00000107104	KANK1	0.023124003894694045	-0.457874804695391	0.5041228124847791	2.0962798845324855	0.09651435199238553	0.9234903217442669	0.9514868487250459	-6.345687219219173	TNFAIP3 KO
ENSG00000264350	SNRPGP2	0.1497753336148464	-0.21846642836175056	0.5180170955914434	3.3619867399822523	0.8165449959000813	0.4179860724389999	0.5601204294701237	-6.345832825626071	TNFAIP3 KO
ENSG00000163930	BAP1	0.1429758415198048	-0.07325585993538247	0.3592075429749921	4.908756523822754	1.327443855737416	0.190273181949861	0.3163385325953894	-6.346290953086615	TNFAIP3 KO
ENSG00000085511	MAP3K4	-0.11324336953437353	-0.27063170602539693	0.04414496695664988	5.6303993749690235	-1.4444852250496991	0.15471809243531756	0.26975311533577806	-6.346579500976952	TNFAIP3 KO
ENSG00000182405	PGBD4	-0.12812235801117478	-0.3475528842654547	0.09130816824310517	4.465327476685323	-1.1721973743007823	0.24656408709822217	0.384041416526412	-6.346887037534168	TNFAIP3 KO
ENSG00000277969	AC006449.6	0.10327950641845307	-0.3400455420192899	0.546604554856196	2.610214694832052	0.4676971780015007	0.6419934376876866	0.75231243119605	-6.346945912980366	TNFAIP3 KO
ENSG00000102316	MAGED2	0.12397463094947714	-0.052603383999849485	0.30055264589880376	5.317779241607813	1.4095129158029418	0.16475209827464174	0.2834371497865393	-6.347524906203809	TNFAIP3 KO
ENSG00000141452	RMC1	0.1225641509818729	-0.06677933783460041	0.31190763979834624	4.796561163530687	1.2995289293924475	0.19960570748838602	0.3278924094515486	-6.347531650030827	TNFAIP3 KO
ENSG00000185347	TEDC1	-0.126711143687118	-0.4389603939304102	0.1855381065561742	3.3781197383161192	-0.8146785327117266	0.41904410658127333	0.5609043584282084	-6.347535259942104	TNFAIP3 KO
ENSG00000138764	CCNG2	-0.12458246189820876	-0.2937428429033003	0.04457791910688283	5.827899736352466	-1.4785333332970354	0.14541471324716604	0.2572158602063562	-6.348125766916498	TNFAIP3 KO
ENSG00000198089	SFI1	0.1452013641003509	-0.1294693276231091	0.4198720558238109	3.9042653762719985	1.0612830817931564	0.29356094161438195	0.43667044391786	-6.348318168301278	TNFAIP3 KO
ENSG00000215246	AC116351.1	-0.005005844965060735	-0.48646381092278235	0.4764521209926609	2.16014624329106	-0.020873336970961703	0.9834281422369011	0.9888275176191942	-6.348513314314188	TNFAIP3 KO
ENSG00000272335	AC093297.2	-0.08916863884588322	-0.5258936210332796	0.3475563433415132	2.600652469376974	-0.4098991024489881	0.6835965742287399	0.7835534914760136	-6.348602739905429	TNFAIP3 KO
ENSG00000239789	MRPS17	0.07039306152710667	-0.3647364526829204	0.5055225757371338	2.527277005335524	0.3247761864341344	0.746678858431455	0.8309952874296029	-6.348842053359825	TNFAIP3 KO
ENSG00000164967	RPP25L	-0.1430738114582235	-0.436368364432244	0.150220741515797	3.8699761905274386	-0.9793299026225399	0.33203958624131713	0.4775405564148728	-6.3493356634515585	TNFAIP3 KO
ENSG00000147804	SLC39A4	0.1511722420080428	-0.1371996219582839	0.4395441059743695	3.9146158090929015	1.0524271308451416	0.29756425343154325	0.4408751512882533	-6.349374993301369	TNFAIP3 KO
ENSG00000167280	ENGASE	0.13417008447473933	-0.26276681411385927	0.5311069830633379	3.0274145094297014	0.6785894244657361	0.5004655860334729	0.6344573872338185	-6.3493787096486045	TNFAIP3 KO
ENSG00000154743	TSEN2	0.09657358693844742	-0.3161762562004296	0.5093234300773244	2.734414160918182	0.46972568812882476	0.6405531390332003	0.7515115079615261	-6.349609710160229	TNFAIP3 KO
ENSG00000178028	DMAP1	-0.13332557610997453	-0.510351333862938	0.2437001816429889	3.1299639033667304	-0.7099296478668359	0.480981074640745	0.6174280566127717	-6.349780562865612	TNFAIP3 KO
ENSG00000084731	KIF3C	0.04176479765160934	-0.41524798659988876	0.49877758190310745	2.4377960150573776	0.18346570688736968	0.8551600403310999	0.9056768431658088	-6.3501406227681505	TNFAIP3 KO
ENSG00000119616	FCF1	0.10276951841606419	-0.01582148760702161	0.22136052443915	7.32827337300978	1.7397443472643452	0.08793572643953515	0.1746440814322994	-6.350994883222288	TNFAIP3 KO
ENSG00000179627	ZBTB42	-0.05098911734802192	-0.5178160096930317	0.4158377749969878	2.4498175257256447	-0.219277713357632	0.8273089005240972	0.8882310745741525	-6.35163980110605	TNFAIP3 KO
ENSG00000276023	DUSP14	0.12899461800385836	-0.073374380876982	0.33136361688469873	4.765604054262096	1.2796773215606485	0.20644915540740946	0.3364788974821937	-6.352043453538857	TNFAIP3 KO
ENSG00000163013	FBXO41	0.11821758744821276	-0.23566284191371117	0.4720980168101367	2.915002236133437	0.6706538352766921	0.50546676615992	0.6387804292752851	-6.352838315625637	TNFAIP3 KO
ENSG00000179454	KLHL28	-0.11911210498792713	-0.2949490305873139	0.0567248206114597	5.240149688498987	-1.3599366680842153	0.17983126008802536	0.30327799829800633	-6.3528480654055155	TNFAIP3 KO
ENSG00000139597	N4BP2L1	-0.1286840588245317	-0.325018116875586	0.06764999922652262	4.998670245119664	-1.3158366338178848	0.19411274327589964	0.3213580776383487	-6.354572968700774	TNFAIP3 KO
ENSG00000164209	SLC25A46	0.10703139518686111	-0.023469840742118164	0.2375326311158404	6.6512154535665475	1.6465291651079923	0.10580366303235932	0.20182232753211457	-6.354632773065793	TNFAIP3 KO
ENSG00000086475	SEPHS1	-0.0965449715712996	-0.22236404156394007	0.029274098421340877	6.136549520457655	-1.5404799643274485	0.12962525357408747	0.23597044136458578	-6.355252027538361	TNFAIP3 KO
ENSG00000196466	ZNF799	-0.03137085822167274	-0.5230018428650282	0.4602601264216827	2.3932283297978043	-0.1281032121743246	0.8985710714735542	0.9343111103907338	-6.3554421044992315	TNFAIP3 KO
ENSG00000164087	POC1A	0.11564009958099408	-0.06266577271710408	0.2939459718790922	4.960763205885547	1.3020140673524605	0.19876116099309019	0.3268394105797728	-6.355876999863836	TNFAIP3 KO
ENSG00000168273	SMIM4	0.12052352265289823	-0.04347483353468154	0.28452187884047797	5.739065684592176	1.4753844017824886	0.14625619347532495	0.2584602846810451	-6.3562017649107245	TNFAIP3 KO
ENSG00000134490	TMEM241	0.010049685016372933	-0.4389124007644181	0.459011770797164	2.3365882721136355	0.044938197537778994	0.9643320540303423	0.9762124481789044	-6.3563031476837	TNFAIP3 KO
ENSG00000100401	RANGAP1	0.1085533514604542	-0.026240803560401232	0.24334750648130962	6.476830436569015	1.6167580858382387	0.11209964289873298	0.2111094129376206	-6.356506383902537	TNFAIP3 KO
ENSG00000079616	KIF22	-0.10862259955684639	-0.2546054542403396	0.03736025512664681	5.836478752402242	-1.4937957037598235	0.14139016237991736	0.25164135771257934	-6.356589762759977	TNFAIP3 KO
ENSG00000130024	PHF10	0.09356727770058715	-0.02056714433085105	0.20770169973202535	6.675163202824567	1.6458119678077359	0.10595186917795525	0.20196794326426912	-6.356641303614018	TNFAIP3 KO
ENSG00000214706	IFRD2	0.13304130082913623	-0.09035763877178118	0.3564402404300536	4.449527215685999	1.1955788981808588	0.2373901231268415	0.37358286071242125	-6.357887082381782	TNFAIP3 KO
ENSG00000133818	RRAS2	0.11162724689100934	-0.03264537668439474	0.2558998704664134	6.086010305979752	1.5533136194914883	0.12653195868783185	0.23169013644077502	-6.357928529183027	TNFAIP3 KO
ENSG00000104671	DCTN6	0.12164509908257326	-0.04848849241316819	0.29177869057831474	5.472643526379329	1.4354147756888849	0.1572734687606252	0.2730364575039672	-6.35793006901307	TNFAIP3 KO
ENSG00000263513	FAM72C	0.08322897607975133	-0.3470267420426203	0.513484694202123	2.6044319674175016	0.3883477263695636	0.6993750363552675	0.7949115049210882	-6.3583705477323695	TNFAIP3 KO
ENSG00000132763	MMACHC	0.1216754387907244	-0.08467647803955358	0.3280273556210024	4.398734492593689	1.1837698637273557	0.24199201415717703	0.3783881250717523	-6.358780835489728	TNFAIP3 KO
ENSG00000157514	TSC22D3	-0.11744659731614959	-0.27239912205263883	0.03750592742033962	6.057579790056016	-1.5216495710102174	0.13427302920162865	0.2423900949502983	-6.3590351943433685	TNFAIP3 KO
ENSG00000186625	KATNA1	-0.11655313449315585	-0.27212466616613823	0.039018397179826525	5.985702297588681	-1.50406531425968	0.13873211606222122	0.2484583720542731	-6.359259506335462	TNFAIP3 KO
ENSG00000225205	AC078883.1	0.10684199424228202	-0.24406554725143798	0.457749535736002	2.8297451556123674	0.6112546130344794	0.5437458809245073	0.6723404958170044	-6.359732299384113	TNFAIP3 KO
ENSG00000033178	UBA6	0.0845464652321608	-0.014022947294194302	0.1831158777585159	7.2181726837492395	1.721972267519158	0.09113469985240008	0.17960118531571342	-6.360303043482466	TNFAIP3 KO
ENSG00000108306	FBXL20	-0.1366277815278707	-0.3836701003821681	0.11041453732642673	4.335938847397995	-1.110300479473438	0.27207677038306083	0.4127739173778427	-6.360452709817894	TNFAIP3 KO
ENSG00000084072	PPIE	0.13356069805333348	-0.07038889977541235	0.3375102958820793	4.956133602250295	1.3147061450956923	0.19448980584407033	0.32173633628671955	-6.360643862030363	TNFAIP3 KO
ENSG00000219200	RNASEK	0.12933299550722932	-0.057718522023661206	0.3163845130381199	5.291738879640329	1.3881006783523573	0.17114018623432192	0.29152702431580735	-6.360741494916681	TNFAIP3 KO
ENSG00000131759	RARA	-0.14817870135429523	-0.37975544988153626	0.0833980471729458	4.951649485016014	-1.2845875196086602	0.20474034521958911	0.33434898599232216	-6.361913546038907	TNFAIP3 KO
ENSG00000173614	NMNAT1	-0.048293792220955645	-0.49698238626026264	0.40039480181835135	2.445447811231198	-0.21608227596804283	0.8297854972934771	0.8897852499357031	-6.362321775818186	TNFAIP3 KO
ENSG00000104129	DNAJC17	-0.13005119334169102	-0.3968523520383533	0.13674996535497125	3.86009107046902	-0.9785871218605593	0.33240304538800314	0.47775765671992626	-6.362362680548268	TNFAIP3 KO
ENSG00000132740	IGHMBP2	-0.07535726698662115	-0.4756822112165107	0.3249676772432684	2.5869810066990566	-0.3779073628357048	0.7070676301520419	0.801063014567537	-6.362385171379012	TNFAIP3 KO
ENSG00000146067	FAM193B	-0.09541818415711534	-0.4975080004391011	0.3066716321248704	2.744615153787722	-0.4764100775294006	0.635816916525982	0.747773379228768	-6.362460188043874	TNFAIP3 KO
ENSG00000214367	HAUS3	-0.12029192145015521	-0.29076149519923294	0.050177652298922515	5.514274642833888	-1.4166496306500314	0.1626645103014707	0.28070490640141726	-6.362569870791328	TNFAIP3 KO
ENSG00000085433	WDR47	-0.1358912033197779	-0.4009811788278765	0.1291987721883207	4.033995835565928	-1.02913158015024	0.3082736881874736	0.45227153862116815	-6.363567040421707	TNFAIP3 KO
ENSG00000002330	BAD	-0.12409193001325747	-0.4079677544545294	0.15978389442801444	3.6219925634078454	-0.8775825855042905	0.3842855032145154	0.528668870595321	-6.363700989842234	TNFAIP3 KO
ENSG00000169692	AGPAT2	0.1075602782067473	-0.2861539453377802	0.5012745017512747	2.712166842621394	0.5484583820265249	0.5857700315030143	0.7081020458248611	-6.363978525248943	TNFAIP3 KO
ENSG00000107819	SFXN3	-0.12777705728195876	-0.3491066718405067	0.0935525572765892	4.459665662154631	-1.159007430531665	0.25185079693751583	0.3898987478824701	-6.364120441700694	TNFAIP3 KO
ENSG00000278212	AC134878.2	0.006030128583396799	-0.41204633412448216	0.42410659129127576	2.3866719150724216	0.028956343570804604	0.9770124169514917	0.984986240264728	-6.3645407424621485	TNFAIP3 KO
ENSG00000230896	AL604028.1	0.08346238706746822	-0.28079987996916755	0.447724654104104	2.629541410955686	0.4599911555210924	0.6474775400230794	0.756265069347406	-6.365075070868836	TNFAIP3 KO
ENSG00000120519	SLC10A7	0.14509364937960623	-0.099436280192861215	0.38962357895207367	4.412357351342799	1.1912125144682024	0.23908419788233512	0.37540794362275864	-6.36516431725706	TNFAIP3 KO
ENSG00000234912	SNHG20	0.11978509897249578	-0.25814905110153086	0.4977192490465224	2.8753886058474447	0.636296486991601	0.5274284879905098	0.65839240794018	-6.365216345003883	TNFAIP3 KO
ENSG00000150477	KIAA1328	-0.09240963224178689	-0.4588938838029161	0.27407461931934235	2.826530888926861	-0.5062147446407728	0.6148871088338038	0.7318651210841564	-6.365308218016981	TNFAIP3 KO
ENSG00000186104	CYP2R1	0.10098196907944201	-0.3212348310853878	0.5231987692442719	2.7094267408490103	0.48015470711672725	0.633170329660993	0.7455187677510444	-6.36584308937968	TNFAIP3 KO
ENSG00000104312	RIPK2	0.11689811256806548	-0.20106771191173312	0.4348639370478641	3.185326240830441	0.7380740246277411	0.4638520247766269	0.6023753015843418	-6.365886309087147	TNFAIP3 KO
ENSG00000096433	ITPR3	-0.12543348421806932	-0.3215121915776103	0.07064522314147165	4.955078866484362	-1.2842687550862182	0.20485095684292323	0.3344074362287685	-6.365894284797191	TNFAIP3 KO
ENSG00000152439	ZNF773	0.11886430122813962	-0.320153922194154	0.5578825246504333	2.77755965018632	0.5435528279152093	0.5891172630101421	0.711182296156181	-6.366571547577778	TNFAIP3 KO
ENSG00000100426	ZBED4	0.10187078673846006	-0.026966721334730714	0.23070829481165084	6.334687882585582	1.587377462198027	0.11860798444401811	0.22030276819815064	-6.366658581333773	TNFAIP3 KO
ENSG00000185838	GNB1L	-0.002975143462475849	-0.4102951408433587	0.404344853918407	2.3152971079530165	-0.01466374994007165	0.9883576501952543	0.9925074455819951	-6.36687398214317	TNFAIP3 KO
ENSG00000252498	RNU6-1016P	-0.057908558944119726	-0.4849863483400882	0.36916923045184874	2.53348762502966	-0.2722128593601588	0.7865573293449754	0.858166644585739	-6.3682891849472085	TNFAIP3 KO
ENSG00000173950	XXYLT1	-0.13355255051688797	-0.4415684598485192	0.17446335881474329	3.564032053957861	-0.8704661824306982	0.388124261430674	0.5321913665213719	-6.368708649173484	TNFAIP3 KO
ENSG00000203489	HMGB1P39	-0.14148883278506608	-0.44201450384981633	0.15903683827968418	3.8383410845286416	-0.9451776730849365	0.34902447076325993	0.49431574598082456	-6.369240486290152	TNFAIP3 KO
ENSG00000181007	ZFP82	-0.09667758331886267	-0.5148157256825691	0.3214605590448437	2.7799088743243896	-0.4641719218732727	0.6444997669074146	0.7537438253818558	-6.370124749979917	TNFAIP3 KO
ENSG00000245958	AC093752.1	0.04873358360746449	-0.4296695142341703	0.5271366814490993	2.4907820800254616	0.20450655408607726	0.8387715734384249	0.8950665708203279	-6.370619595970337	TNFAIP3 KO
ENSG00000125652	ALKBH7	-0.139436541046984	-0.4297608173085673	0.1508877352145993	3.9011198440084986	-0.9641977521987312	0.3394962748768766	0.48442214088486546	-6.371605698094524	TNFAIP3 KO
ENSG00000241015	TPM3P9	-0.14249988556345716	-0.545366254388993	0.26036648326207873	3.281899715969964	-0.7101112080304126	0.480869449117832	0.6174133041157681	-6.37213547125984	TNFAIP3 KO
ENSG00000141429	GALNT1	-0.08568001546318538	-0.18580924556946365	0.014449214643092914	7.3749297780233105	-1.7178748644602653	0.09188574193179734	0.18073274279183446	-6.3724841535768055	TNFAIP3 KO
ENSG00000168014	C2CD3	-0.13841613894256133	-0.43803254978664824	0.16120027190152558	3.7594582343650162	-0.9274574610744469	0.35805734123384925	0.5028769553204852	-6.372560821007378	TNFAIP3 KO
ENSG00000176124	DLEU1	-0.10813232059266742	-0.4763437849389215	0.26007914375358665	2.979890336101352	-0.5895641714442307	0.5580856034358499	0.6840027796471722	-6.3730835905506655	TNFAIP3 KO
ENSG00000171148	TADA3	-0.12687250387846571	-0.30926741767697274	0.055522409920041343	5.50736007742097	-1.3964572762534393	0.1686247285916498	0.2881860322097648	-6.373599554961714	TNFAIP3 KO
ENSG00000179163	FUCA1	-0.12401291332670672	-0.5029499357800982	0.2549241091266848	3.1287376210209112	-0.6570111467120741	0.5141276353265558	0.6468168717074217	-6.374121786824413	TNFAIP3 KO
ENSG00000127993	RBM48	-0.1434957138882229	-0.3923314457523913	0.10534001797594547	4.5258242821356	-1.1577080459330733	0.2523759797512081	0.39055043892942326	-6.374456329671562	TNFAIP3 KO
ENSG00000149231	CCDC82	-0.09089183211958751	-0.20114262182730408	0.019358957588129055	6.922838981912323	-1.6550686584209755	0.10405198513362392	0.19922472575150169	-6.3749185490989735	TNFAIP3 KO
ENSG00000219201	AC138392.1	-0.03565816552176848	-0.5205289052924833	0.4492125742489464	2.37795444070902	-0.1476406286516456	0.8832085013314996	0.9237203910929837	-6.375504973917655	TNFAIP3 KO
ENSG00000181450	ZNF678	0.12922927118957883	-0.241866973225979	0.5003255156051367	3.103875391364199	0.6991127164647594	0.4876576161191848	0.6224938578001646	-6.375599308922093	TNFAIP3 KO
ENSG00000189369	GSPT2	-0.13555195833838418	-0.3516639403279791	0.0805600236512107	4.8725786528304	-1.2592147895874934	0.2136852472734315	0.34541786951404135	-6.375706020987462	TNFAIP3 KO
ENSG00000118894	EEF2KMT	-0.03248813097581449	-0.4983130405657481	0.4333367786141191	2.515069462030346	-0.14001510322515884	0.8891995250857399	0.9277419585565995	-6.375774511594004	TNFAIP3 KO
ENSG00000182383	RPL27AP5	-0.09429573471273578	-0.45126555643981997	0.2626740870143484	2.8882116493123116	-0.5303143905807582	0.5981953681314454	0.7187167735320198	-6.375830511984496	TNFAIP3 KO
ENSG00000008853	RHOBTB2	0.018189321499933353	-0.43528657774581087	0.47166522074567757	2.397439684422212	0.08052581972890083	0.9361342096475688	0.9599602855909798	-6.376437712513901	TNFAIP3 KO
ENSG00000103043	VAC14	0.08775568351860574	-0.30418750368657416	0.47969887072378564	2.6672987336125376	0.4494951387737309	0.6549789411747035	0.7622547135050048	-6.376928053027886	TNFAIP3 KO
ENSG00000125482	TTF1	0.08996566826019148	-0.016694356369264363	0.19662569288964732	7.0953996317667265	1.693354930066245	0.09648784442783954	0.18788699690493868	-6.377180008926786	TNFAIP3 KO
ENSG00000112210	RAB23	-0.007098667620000665	-0.45767708890608466	0.44347975366608333	2.3439232472235094	-0.031628552646450016	0.9748917200414463	0.9836063496374605	-6.377280035183295	TNFAIP3 KO
ENSG00000168010	ATG16L2	-0.13064876186811425	-0.31635745543980753	0.055059931703579035	5.560470130918989	-1.4123616918023825	0.16391631429017267	0.2823882435150699	-6.37748118082341	TNFAIP3 KO
ENSG00000148773	MKI67	-0.07836490854687916	-0.15821883454823388	0.0014890174544755358	10.176806691948618	-1.9701451506309855	0.054262604461993685	0.11934375596894366	-6.377702630653975	TNFAIP3 KO
ENSG00000163156	SCNM1	-0.12368463460833201	-0.31127348436076185	0.06390421514409786	5.132736516047493	-1.3236756991888248	0.1915132902235621	0.3176628147267318	-6.37786050307391	TNFAIP3 KO
ENSG00000173540	GMPPB	-0.13640053541960562	-0.4668989529795212	0.19409788214030999	3.5459783127422346	-0.8285515929188074	0.41121875968611366	0.5533951966516945	-6.378016002096839	TNFAIP3 KO
ENSG00000198759	EGFL6	-0.07547753629888065	-0.5574691991467738	0.40651412654901253	1.6087430635988056	-0.3143772100224403	0.7545169619051432	0.8367092017364285	-6.379003519730055	TNFAIP3 KO
ENSG00000197417	SHPK	0.1039214761444982	-0.25715895920411286	0.46500191149310927	2.834167258160373	0.5777955803366528	0.565944407641224	0.6910472611660873	-6.379225654296277	TNFAIP3 KO
ENSG00000163257	DCAF16	0.09857268662698448	-0.03196568510439052	0.2291110583583595	5.964965667138061	1.515972308155233	0.13570005098960267	0.24437748689108035	-6.3795598416823	TNFAIP3 KO
ENSG00000018610	CXorf56	-0.12946484492624766	-0.34478870142208523	0.08585901156958992	4.694528725195617	-1.2070703212416154	0.2329734374445126	0.36807511037438734	-6.379734994852039	TNFAIP3 KO
ENSG00000196505	GDAP2	-0.1247321808725168	-0.3487543056268201	0.09928994388178644	4.330348421872652	-1.1177906427148523	0.26889397904697	0.4088512401551454	-6.379874694588416	TNFAIP3 KO
ENSG00000102763	VWA8	0.12648338371698742	-0.08553619981511537	0.33850296724909024	4.539593863652401	1.197651228399541	0.23658916031318517	0.3725309918868909	-6.379956675430137	TNFAIP3 KO
ENSG00000109680	TBC1D19	0.06558692570328883	-0.35674278235928636	0.487916633765864	2.5189065626367872	0.31177300445217093	0.7564839703992055	0.8380914901339369	-6.38144901544344	TNFAIP3 KO
ENSG00000143393	PI4KB	-0.1296942575075799	-0.3999493585674273	0.1405608435522675	3.9030502366496096	-0.9634289962562194	0.3398780253770163	0.4847822463219185	-6.3814695788550875	TNFAIP3 KO
ENSG00000182986	ZNF320	-0.03680860416031129	-0.4616262337962949	0.38800902547567234	2.502566150668524	-0.17394809751361137	0.8625948375323222	0.910377294967687	-6.382098492359075	TNFAIP3 KO
ENSG00000197568	HHLA3	0.06466390692910196	-0.379037666515027	0.5083654803732309	2.544123905394193	0.2925794625664988	0.7710305861719225	0.8476003338779674	-6.382469049552402	TNFAIP3 KO
ENSG00000196652	ZKSCAN5	0.12858982269212316	-0.10127534235017266	0.358454987734419	4.2250438198114235	1.123068645156102	0.2666670651354436	0.4067305941909798	-6.382519065004229	TNFAIP3 KO
ENSG00000197744	PTMAP2	-0.06809993947332948	-0.5096541417340072	0.3734542627873482	2.6764349597366834	-0.3096246791441321	0.7581078678686052	0.839148598569952	-6.382801450878697	TNFAIP3 KO
ENSG00000264247	LINC00909	-0.13389753930882087	-0.396893939369357	0.12909886075171528	4.10391458645982	-1.022105341630271	0.31155471205692453	0.45585456334722924	-6.3828893712451436	TNFAIP3 KO
ENSG00000123892	RAB38	-0.08067789357381683	-0.49717229919496514	0.3358165120473315	2.360727146833326	-0.3888823605382701	0.6989819566015856	0.7945478865823103	-6.383142377144871	TNFAIP3 KO
ENSG00000165916	PSMC3	0.11039567741810163	-0.025945573156171964	0.24673692799237523	6.639957572588167	1.6255400028425808	0.11021156639167108	0.20821650719475204	-6.384010241360707	TNFAIP3 KO
ENSG00000136040	PLXNC1	0.11586120875725392	-0.057023497865867134	0.288745915380375	5.119703672140343	1.3454090470614344	0.1844444041531931	0.3088543940244367	-6.384022033853816	TNFAIP3 KO
ENSG00000013583	HEBP1	0.13154031507261843	-0.13560466638777918	0.39868529653301604	3.95413011552228	0.9885183228837271	0.3275653613697245	0.47267807794057415	-6.384978981114744	TNFAIP3 KO
ENSG00000275180	AC048341.2	-0.0024015406223480973	-0.421241680604627	0.41643859935993083	2.4764257551173876	-0.011511038515041754	0.9908606313627795	0.9942215796794611	-6.3851784607899456	TNFAIP3 KO
ENSG00000243176	AC092944.1	-0.06693721985011614	-0.47653992469413753	0.34266548499390526	2.602649676429935	-0.32807846217832143	0.7441953965471485	0.8293348322183499	-6.385222411871986	TNFAIP3 KO
ENSG00000160714	UBE2Q1	0.07938795065522353	-0.012973895974694546	0.17174979728514161	7.353575519936763	1.7255790111105775	0.09047780621939625	0.178738301069378	-6.385891138578785	TNFAIP3 KO
ENSG00000250159	AC106791.1	-0.018911000348902363	-0.4681042298858515	0.43028222918804676	2.470456124440238	-0.08451896435517234	0.9329747081786456	0.9574673501454467	-6.386031990583759	TNFAIP3 KO
ENSG00000127663	KDM4B	0.11782468718320516	-0.03847374668099124	0.27412312104740155	5.928503769141688	1.5134028064706135	0.13634986604716665	0.24526342854347444	-6.386093322346151	TNFAIP3 KO
ENSG00000165046	LETM2	0.04833639823023317	-0.40651680457012557	0.5031896010305918	2.5674663231126615	0.21334177043639035	0.8319108919978597	0.8916390481453034	-6.386460252235795	TNFAIP3 KO
ENSG00000217128	FNIP1	-0.10859373327777888	-0.25450656817592776	0.03731910162036997	6.009794288709381	-1.49411537330296	0.14130682009360493	0.25153285267968534	-6.387377266612012	TNFAIP3 KO
ENSG00000233954	UQCRHL	0.026119652401705107	-0.480685393855493	0.5329246986589032	2.363508260610744	0.10346639760681768	0.9179985839452911	0.9478395194864667	-6.38771566097502	TNFAIP3 KO
ENSG00000198841	KTI12	0.14341012343775716	-0.177927173311763	0.4647474201872773	3.5664533529030598	0.8959660211510287	0.3744802266817102	0.5193920553350562	-6.3881214718974375	TNFAIP3 KO
ENSG00000166529	ZSCAN21	-0.0386778538112611	-0.5378101789761769	0.46045447135365464	2.545310284940568	-0.1555677378759374	0.876987825117954	0.9200392106533758	-6.3881956565395805	TNFAIP3 KO
ENSG00000134318	ROCK2	0.09086445507602292	-0.01708694214440057	0.1988158522964464	7.057945135050428	1.6898129130568038	0.09716807537243448	0.18886678935713905	-6.389101780028381	TNFAIP3 KO
ENSG00000131153	GINS2	0.11506099179527496	-0.04308554543121709	0.27320752902176704	5.79817728831977	1.4606336177303851	0.15024917946823937	0.26361027413804883	-6.389623953107371	TNFAIP3 KO
ENSG00000248487	ABHD14A	0.11365094959776512	-0.263966660599181	0.49126855979471123	2.990686633618973	0.6042180504541205	0.548377061891147	0.6761332184620361	-6.38964788286052	TNFAIP3 KO
ENSG00000176700	SCAND2P	-0.09999758331966646	-0.5480517491754973	0.34805658253616434	2.8376796341919768	-0.4480555391134262	0.6560106335617577	0.7630603820227357	-6.389999656902093	TNFAIP3 KO
ENSG00000115947	ORC4	-0.1190637269011825	-0.31476163954781056	0.07663418574544559	4.784013006702594	-1.2214231445422514	0.2275416602136587	0.3618966124252627	-6.390291768471167	TNFAIP3 KO
ENSG00000165832	TRUB1	0.10966205812424956	-0.04212862607495599	0.2614527423234551	5.650534961900465	1.4503878058599944	0.15307270188691285	0.2675202490532941	-6.390336298938248	TNFAIP3 KO
ENSG00000182518	FAM104B	-0.12139681629203114	-0.3591705689753184	0.1163769363912561	4.124824675266481	-1.0249820291466374	0.31020853727243297	0.4543393052090448	-6.391547566695031	TNFAIP3 KO
ENSG00000204622	HLA-J	-0.05326698851725986	-0.46704635044078974	0.36051237340627	2.332338657068071	-0.25844145935491136	0.7971063104203062	0.8658491757830034	-6.3920346080567025	TNFAIP3 KO
ENSG00000205930	C21orf62-AS1	0.0726509906189885	-0.2978711830433238	0.44317316428130077	2.617871018518009	0.39364088829413985	0.6954870095262706	0.7918534866894367	-6.392406444992442	TNFAIP3 KO
ENSG00000113966	ARL6	0.12239393350813366	-0.22350907712764284	0.46829694414391015	3.193681119829039	0.7103598654931165	0.48071659488857077	0.6173580764472094	-6.3926846342315535	TNFAIP3 KO
ENSG00000149531	FRG1BP	-0.12158782128345802	-0.3107901548290679	0.06761451226215187	4.909347687698435	-1.2901388515368046	0.20282119217442238	0.3321067765815997	-6.39301213276217	TNFAIP3 KO
ENSG00000122779	TRIM24	0.12174644634177856	-0.057359773956964705	0.3008526666405218	5.244305299872529	1.3646412357957738	0.17835643473321178	0.30112716774347154	-6.393510034993927	TNFAIP3 KO
ENSG00000115935	WIPF1	-0.06478565082959342	-0.1342041402799033	0.004632838620716437	9.089500483898949	-1.8735985117351408	0.06672062322564401	0.14089921579550335	-6.39489564564874	TNFAIP3 KO
ENSG00000167967	E4F1	0.09827503977019747	-0.2591415922199114	0.45569167176030634	2.883202414110721	0.5520028704698552	0.58335717256235875	0.7056405871918083	-6.395291984593546	TNFAIP3 KO
ENSG00000143614	GATAD2B	-0.08947953795426677	-0.199610863486961	0.020651787578427436	6.789506228568509	-1.6311193221964784	0.10902552924594286	0.20649637308401747	-6.395392004052467	TNFAIP3 KO
ENSG00000121671	CRY2	-0.11245289291514027	-0.5113112594885528	0.2864054736582723	3.0082873850924954	-0.5660108963610541	0.5738683876258508	0.6974273218013618	-6.395616177343894	TNFAIP3 KO
ENSG00000171365	CLCN5	0.1055907618044154	-0.22801572342956783	0.43919724703839863	2.9823115282677772	0.6354250100650196	0.5279919987314021	0.6588763385590243	-6.396412287583371	TNFAIP3 KO
ENSG00000115317	HTRA2	0.1061350436336772	-0.06075594153736674	0.27302602880472115	4.91545210147683	1.2767291974917274	0.20748024966137404	0.3377676301873288	-6.396794207305471	TNFAIP3 KO
ENSG00000159618	ADGRG5	0.12468743762321255	-0.24259158872328096	0.49196646396970606	3.0961506853946847	0.6815526920988484	0.49860502118475203	0.6325266948581196	-6.396817821749609	TNFAIP3 KO
ENSG00000121486	TRMT1L	0.10231577561115834	-0.03313016645514438	0.23776171767746107	6.032570070087825	1.5165246314491063	0.13556069304285934	0.24420476770749708	-6.397094464854864	TNFAIP3 KO
ENSG00000144895	EIF2A	-0.08389108698267211	-0.18242770541522685	0.01464553144988262	7.43195700905121	-1.7091927162969682	0.0934940780384454	0.1832868732525575	-6.397128887878237	TNFAIP3 KO
ENSG00000165948	IFI27L1	0.14354731525089726	-0.12282085424047012	0.40991548474226464	4.295963047357998	1.0818962464999295	0.284387393681391	0.42677044405698616	-6.3971498271154985	TNFAIP3 KO
ENSG00000207112	SNORA25	0.01543579270058748	-0.3975255687274745	0.4283971541286495	2.5245994227098274	0.07503992380956821	0.940476501614282	0.9629325100740075	-6.398066844570342	TNFAIP3 KO
ENSG00000155868	MED7	-0.1276008874995016	-0.3358739937115746	0.08067221871257141	4.873350323160046	-1.229966737390136	0.2243528048341831	0.35838423747918885	-6.398613236079213	TNFAIP3 KO
ENSG00000112218	GPR63	-0.09165824971336578	-0.46268674385959313	0.27937024443286157	2.87667511777965	-0.4959491633843765	0.6220607390996289	0.7368198142701237	-6.398854874646049	TNFAIP3 KO
ENSG00000143252	SDHC	0.11168043925029458	-0.02029893442931513	0.2436598129299043	7.220587509826592	1.6988065088239923	0.09544855759946785	0.1864032724071609	-6.398892463884898	TNFAIP3 KO
ENSG00000276517	AL133243.3	0.04084612503328788	-0.3923169370518884	0.4740091871184642	2.4210837513225547	0.1893094584896964	0.8506016285604019	0.9035733232515099	-6.3990601406168555	TNFAIP3 KO
ENSG00000148335	NTMT1	0.12421328587618152	-0.07347071755056175	0.3218972893029248	4.939241519860162	1.2614481053550834	0.21288644397112577	0.34447337220086727	-6.399516988395067	TNFAIP3 KO
ENSG00000000419	DPM1	0.09933456511329553	-0.02415782212216601	0.22282695234875705	6.643552789940175	1.6148532973688683	0.11251261173545662	0.2115327426857782	-6.3995194691162	TNFAIP3 KO
ENSG00000166140	ZFYVE19	0.09282648160607199	-0.3422429915255497	0.5278959547376937	2.7217035268916074	0.4283375455756997	0.6702088901778415	0.7736041730971307	-6.399734668040323	TNFAIP3 KO
ENSG00000149743	TRPT1	0.136716133251916	-0.163505310251027	0.436937576754859	3.655586893935891	0.9142204335175865	0.3649028574091049	0.5096127494267297	-6.399831656643071	TNFAIP3 KO
ENSG00000256294	ZNF225	-0.036432342431463205	-0.44386277701509924	0.37099809215217283	2.518233995760164	-0.17951737701948287	0.8582427603535301	0.9075735530699937	-6.3998481357378525	TNFAIP3 KO
ENSG00000112659	CUL9	0.06185071559248012	-0.3818431551773906	0.5055445863623509	2.537460658543867	0.2798557053502893	0.7807200798076316	0.8539851475344891	-6.399913521730264	TNFAIP3 KO
ENSG00000140451	PIF1	-0.12435236148508899	-0.3352631291422823	0.08655840617210434	4.687138490039297	-1.1836632134489558	0.24203386742717833	0.37840093237119776	-6.400027394219377	TNFAIP3 KO
ENSG00000104946	TBC1D17	0.04619891321767655	-0.37874209295992795	0.47113991939528105	2.4687280761687864	0.21826092095260916	0.8280967663781599	0.88862531064436	-6.40022441368656	TNFAIP3 KO
ENSG00000168256	NKIRAS2	0.1173668972937163	-0.08645600233510786	0.32118979692254046	4.445561110627165	1.1560204424933396	0.25305924474024494	0.3914461222134434	-6.400383219480324	TNFAIP3 KO
ENSG00000251192	ZNF674	-0.08605982663229117	-0.5256696613791991	0.3535500081146168	2.854822304049542	-0.39301211041655276	0.6959484418136807	0.7922183731065907	-6.400676765962516	TNFAIP3 KO
ENSG00000106133	NSUN5P2	-0.016411328711783302	-0.442132266926286	0.4093096095027194	2.4262390649003507	-0.07739120336884961	0.9386151449062161	0.9616271275875661	-6.4008326287035695	TNFAIP3 KO
ENSG00000120334	CENPL	-0.13345890039056663	-0.39449709407747957	0.12757929329634632	4.191701002272512	-1.0263993127466364	0.30954676121304686	0.4536064584533776	-6.401451412007177	TNFAIP3 KO
ENSG00000167118	URM1	-0.13671155123921164	-0.32100257058927706	0.04757946811085381	6.054374778862522	-1.4892715903427363	0.14257383594236953	0.25312948775922517	-6.401919928795058	TNFAIP3 KO
ENSG00000166435	XRRA1	0.1281357237813623	-0.17645785200205094	0.4327292995647755	3.5528564096091135	0.8445441401983866	0.40230954445448563	0.545340896644425	-6.402962955009998	TNFAIP3 KO
ENSG00000284840	AC004893.2	0.03992289389723647	-0.40592176343397895	0.4857675512284519	2.4002745818737052	0.1797675558422587	0.8580473627528686	0.9074522913449051	-6.4034913411461645	TNFAIP3 KO
ENSG00000203739	AL645568.1	0.025924974784210075	-0.3927298856092297	0.4445798351776499	2.5592376118804734	0.12431830238409941	0.9015519240708681	0.9361981689127602	-6.403630480047891	TNFAIP3 KO
ENSG00000276529	AP001505.1	0.10067514792397692	-0.29243265251659656	0.4937829483645504	2.8967595920202034	0.5141424712849423	0.6093729644389917	0.7273265548161717	-6.40385012512625	TNFAIP3 KO
ENSG00000198742	SMURF1	0.11339278392524577	-0.21608890575629713	0.44287447360678867	3.069812828254846	0.6909187828405422	0.4927492564615473	0.6267248689617847	-6.404532087691343	TNFAIP3 KO
ENSG00000164008	C1orf50	-0.11974659162591639	-0.5135517608991058	0.2740585776472731	3.2572124416796577	-0.6104563479197898	0.5442702576703573	0.6727668755742783	-6.404665228248715	TNFAIP3 KO
ENSG00000213588	ZBTB9	0.0891769877874502	-0.31388327901054747	0.49223725458544787	2.718098767997844	0.44417660119723423	0.6587938434561964	0.7651101967446124	-6.4046853186217785	TNFAIP3 KO
ENSG00000163138	PACRGL	-0.013021411713965758	-0.43186307529297885	0.40582025186504733	2.4495155216746105	-0.06241386263406699	0.9504772084946992	0.9676315662569658	-6.404896818317977	TNFAIP3 KO
ENSG00000227057	WDR46	0.12426514476449846	-0.07753943578546074	0.32606972531445766	4.758742678528695	1.2362069372762534	0.222044547462645	0.35530288370499535	-6.405034776969114	TNFAIP3 KO
ENSG00000198604	BAZ1A	0.07718589959332078	-0.009476166800311644	0.16384796598695323	8.094099382546556	1.7880587977438125	0.07970760526855361	0.16173162289238469	-6.405051142083023	TNFAIP3 KO
ENSG00000227500	SCAMP4	-0.0841397694008097	-0.43481148004948533	0.26653194124786594	2.915265776462992	-0.4816964563701109	0.6320820703909236	0.7451740485856708	-6.405220368693124	TNFAIP3 KO
ENSG00000093167	LRRFIP2	0.09533491115265491	-0.029762426298499317	0.22043224860380914	6.17586937712123	1.529948336454618	0.13220859925098788	0.23943239313361603	-6.4054123397815035	TNFAIP3 KO
ENSG00000196455	PIK3R4	0.11342420574751433	-0.06609951394844024	0.2929479254434689	4.898727414653392	1.2684015806457682	0.21041357109179593	0.3415043246668897	-6.405486231437391	TNFAIP3 KO
ENSG00000136444	RSAD1	0.12220396719902249	-0.2554237172017259	0.4998316515997709	3.068251071497729	0.6496722927785097	0.5188192750194114	0.6507528978457044	-6.405582295437169	TNFAIP3 KO
ENSG00000268533	AC003002.2	-0.03003835658397369	-0.441828023377722	0.3817513102097746	2.547565230753303	-0.1464446768066601	0.8841476601430579	0.9243597310296967	-6.405583344600924	TNFAIP3 KO
ENSG00000256771	ZNF253	-0.1377453564212585	-0.409557824787944	0.13406711194542698	4.121337996641465	-1.017373587637122	0.31377759926837767	0.45812516086348254	-6.405875836016718	TNFAIP3 KO
ENSG00000163684	RPP14	-0.10575365013807847	-0.5005731619110301	0.2890658616348732	3.0413071521517154	-0.5377366347705775	0.5930975897239044	0.7148742499478962	-6.405879915079149	TNFAIP3 KO
ENSG00000164970	FAM219A	0.13627963078917427	-0.1696698682025839	0.44222912978093243	3.6135243606968483	0.8942399497532201	0.3753940401939322	0.5204494827109019	-6.406241157776381	TNFAIP3 KO
ENSG00000178878	APOLD1	-0.1360451407336427	-0.4065515477516672	0.13446126628438176	3.9954193293819906	-1.0096674236467735	0.3174207535272566	0.46207286847965445	-6.406455749375697	TNFAIP3 KO
ENSG00000105325	FZR1	-0.13260387349368674	-0.37428439313828443	0.10907664615091095	4.41709799665379	-1.1015074283736979	0.27584696560224825	0.416717610581222	-6.406669080162909	TNFAIP3 KO
ENSG00000138756	BMP2K	0.1188854512390729	-0.2114693198945763	0.4492402223727221	3.1726378631736174	0.7224719545231638	0.4733041601229382	0.6104890492188122	-6.40667000918726	TNFAIP3 KO
ENSG00000167702	KIFC2	-0.010488783131513468	-0.4310318468848092	0.4100542806217823	2.2950974141759746	-0.05007114209634126	0.9602612712962841	0.9735587297220153	-6.407093881994593	TNFAIP3 KO
ENSG00000167981	ZNF597	0.025473368985441613	-0.36994094610653594	0.42088768407741917	2.4848885973013703	0.12933225934479695	0.89760343485133	0.9338232495292736	-6.407457336566496	TNFAIP3 KO
ENSG00000069509	FUNDC1	0.11100441394844651	-0.05468526098447071	0.2766940888813637	5.31026963999824	1.3449857043607742	0.1845801738253181	0.30903570657885027	-6.407505106390097	TNFAIP3 KO
ENSG00000285535	AC021683.5	0.09524519334546033	-0.26878119229137637	0.45927157898229704	2.8798925121878383	0.5252705715717855	0.6016712328520988	0.7213822645320855	-6.407605517446124	TNFAIP3 KO
ENSG00000105438	KDELR1	-0.10074075519650805	-0.2282190991981059	0.026737588805089807	6.604034511166114	-1.5865057664006568	0.11880564641509975	0.22058703185409595	-6.407668205263407	TNFAIP3 KO
ENSG00000108465	CDK5RAP3	-0.08944122615393635	-0.5017470396984618	0.32286458739058904	2.850743105975179	-0.43550300081089344	0.6650348991749688	0.7695171034172839	-6.40770212640672	TNFAIP3 KO
ENSG00000158234	FAIM	0.1105711775514	-0.24223037397952407	0.4633727290823241	3.0365478633433316	0.629193625835365	0.5320304960521899	0.6625919350900362	-6.408086946408609	TNFAIP3 KO
ENSG00000122912	SLC25A16	-0.14041081952318457	-0.4023283196325043	0.12150668058613517	4.313764155169353	-1.0762394894202534	0.2868847294425888	0.4296963682430567	-6.408121543565394	TNFAIP3 KO
ENSG00000166313	APBB1	-0.1477548887513569	-0.4685124312481082	0.17300265374539442	3.8836018986556775	-0.9247787626898624	0.3594358725038216	0.5042329518052487	-6.409212799440546	TNFAIP3 KO
ENSG00000178104	PDE4DIP	-0.12605565266368135	-0.362407276342686	0.11029597101532329	4.2258821663758654	-1.0707216917068045	0.28933536564710727	0.4321002850058632	-6.409470375105184	TNFAIP3 KO
ENSG00000259429	UBE2Q2P2	0.05539369053374443	-0.32999452930674095	0.4407819103742298	2.5203799621583847	0.28855907085121546	0.7740883343123797	0.8496755166492979	-6.411079791521831	TNFAIP3 KO
ENSG00000177946	CENPBD1	0.12462012860055482	-0.19497302754305956	0.4442132847441692	3.35551537393099	0.7828230238950195	0.4373507710368906	0.5783154943213371	-6.411305520295677	TNFAIP3 KO
ENSG00000188938	FAM120AOS	-0.09470621597528961	-0.21358200416005851	0.02416957220947928	6.6701867842112605	-1.5994031278496912	0.11590810140829479	0.2163964404468762	-6.411325470687734	TNFAIP3 KO
ENSG00000126883	NUP214	0.10946699199055665	-0.042877202440901735	0.26181118642201506	5.681715405720348	1.4425475637731964	0.1552612360814084	0.27042013554247163	-6.412385758638672	TNFAIP3 KO
ENSG00000183055	FAM133CP	-0.027828545570382612	-0.44191347141458	0.38625638027381476	2.5828072279976246	-0.13491926107143531	0.8932067507921553	0.9304096357176582	-6.412387300176669	TNFAIP3 KO
ENSG00000166548	TK2	0.10798798532113096	-0.2533612466004793	0.46933721724274124	2.9504280269258585	0.5999584422322431	0.5511902794989398	0.6781884776540699	-6.4130835340166215	TNFAIP3 KO
ENSG00000103042	SLC38A7	-0.002292685603130007	-0.41626293527606695	0.41167756406980693	2.5018725435572855	-0.011118552177118525	0.9911722386910968	0.9943376476132868	-6.413193146802029	TNFAIP3 KO
ENSG00000235174	RPL39P3	-0.11400120146131032	-0.4283108757143473	0.20030847279172664	3.4386586252827582	-0.7281561900354133	0.4698479258750542	0.6079822861482015	-6.413835886932788	TNFAIP3 KO
ENSG00000167978	SRRM2	0.08579130195579232	-0.009755680246573722	0.18133828415815836	8.281526463719318	1.8025991001178243	0.07736120545256521	0.15802604224828012	-6.414035347493712	TNFAIP3 KO
ENSG00000152217	SETBP1	-0.12731572382141643	-0.4166892374116606	0.16205778976882773	3.7931289797721233	-0.883275393309429	0.3812319466990607	0.5255614806038927	-6.4147882158838545	TNFAIP3 KO
ENSG00000006194	ZNF263	-0.12585374496616186	-0.36473201157594215	0.11302452164361843	4.2614692011153785	-1.0576996730117252	0.29517631024984686	0.43866696239007513	-6.414819879366861	TNFAIP3 KO
ENSG00000150593	PDCD4	-0.1039534424510471	-0.22972409052709541	0.021817205625001224	7.07868576960407	-1.6593287686867746	0.10318703178400278	0.19793949219863058	-6.4150639550460316	TNFAIP3 KO
ENSG00000127337	YEATS4	0.08028044801899625	-0.010718051265000278	0.17127894730299278	7.929094905377951	1.771121778052692	0.08251556621047926	0.16598578573102923	-6.415638439140925	TNFAIP3 KO
ENSG00000183918	SH2D1A	-0.07318995948607565	-0.15545196666180702	0.009072047689655721	8.2340104493755355	-1.7861793767195024	0.080015194489992	0.16215085654624126	-6.415707619822388	TNFAIP3 KO
ENSG00000182923	CEP63	0.094118341743342	-0.025455978706468457	0.21369266219315244	6.4584869822216335	1.580189644165905	0.12024581699006667	0.22257257184016788	-6.415902054133769	TNFAIP3 KO
ENSG00000100726	TELO2	0.015713651975833187	-0.4046568628785562	0.43608416683022255	2.5144095614173625	0.0750443066625806	0.940473031676872	0.9629325100740075	-6.416148726023692	TNFAIP3 KO
ENSG00000099899	TRMT2A	0.11777197866840527	-0.16071081516199232	0.39625477249880287	3.549979567002299	0.849017164197099	0.3998391704119092	0.5426940490944544	-6.4164257945437235	TNFAIP3 KO
ENSG00000109016	DHRS7B	-0.06438779034826014	-0.478399661431824	0.3496240807353037	2.813497740190648	-0.31222206606678554	0.7561446688376019	0.8379988388448667	-6.41766071557085	TNFAIP3 KO
ENSG00000105223	PLD3	-0.11409144491516665	-0.5009874846028135	0.27280459477248026	3.1235221672288525	-0.5920135704558824	0.5564568440368349	0.6829915153238876	-6.418200375126673	TNFAIP3 KO
ENSG00000060749	QSER1	0.10759436897425001	-0.042737400962072875	0.2579261389105729	5.704314546621956	1.4368506807405756	0.15686675745089668	0.2726672677447858	-6.418674232125808	TNFAIP3 KO
ENSG00000112695	COX7A2	-0.0827053185798885	-0.17528531090246893	0.009874673742691936	8.359086682673361	-1.7934495498234353	0.07883083096064342	0.16038685444861406	-6.418737612099079	TNFAIP3 KO
ENSG00000114541	FRMD4B	-0.09994486471234332	-0.22217109420540487	0.022281364780718224	7.005271924418655	-1.6416060189676878	0.10682442804680482	0.2031145797824988	-6.41911381535501	TNFAIP3 KO
ENSG00000171634	BPTF	-0.07887228438965899	-0.164362576683467	0.006618007904149001	9.01163111150735	-1.852168455962632	0.0697932993740215	0.14601646719958603	-6.419456554076324	TNFAIP3 KO
ENSG00000170653	ATF7	-0.13865223736600685	-0.4501998926145354	0.17289541788252172	3.7747446560389446	-0.893460302098953	0.37580726441992285	0.5206371036904551	-6.420193799206889	TNFAIP3 KO
ENSG00000103510	KAT8	-0.1125895515389379	-0.39799166747338655	0.17281256439551074	3.531977087947364	-0.7919791833661013	0.4320409378122715	0.5734528494447684	-6.421397854203537	TNFAIP3 KO
ENSG00000100601	ALKBH1	-0.09149242254520562	-0.4563652865615727	0.2733804414711615	2.9493021071013565	-0.5034037278938996	0.616847732276405	0.7332100892778581	-6.42254041894272	TNFAIP3 KO
ENSG00000113522	RAD50	0.09301105336064985	-0.2621132362286738	0.4481353429499735	2.8788545915958856	0.525807832124757	0.6013005424827798	0.7211631644899534	-6.422928315511616	TNFAIP3 KO
ENSG00000101104	PABPC1L	0.10228350836397482	-0.2599009328144088	0.4644679495423584	3.0368225700055986	0.5669551337555372	0.5732314956227034	0.6973696149669707	-6.423951466651519	TNFAIP3 KO
ENSG00000120733	KDM3B	-0.11652724302183692	-0.2825842512819243	0.04952976523825045	5.697712085097347	-1.4087798396833506	0.16496770432322794	0.2834968873539024	-6.424270275672042	TNFAIP3 KO
ENSG00000140983	RHOT2	-0.11147940078119145	-0.2670751934903062	0.04411639192792324	5.885212447636924	-1.4383667728148604	0.15643822518697104	0.27217490935253696	-6.424296804413094	TNFAIP3 KO
ENSG00000122507	BBS9	-0.027916734626659778	-0.4025226803010335	0.34668921104771394	2.5317981010893815	-0.14961075618445768	0.8816617658237339	0.9227036504631406	-6.424383530764021	TNFAIP3 KO
ENSG00000068697	LAPTM4A	0.08045271407030707	-0.01729245986794857	0.17819788800856273	7.007148635081741	1.6524116253314614	0.10459445361876996	0.20005891664600867	-6.424507649497274	TNFAIP3 KO
ENSG00000108828	VAT1	-0.12822321378593715	-0.4122417761730589	0.1557953486011846	3.8931636284341162	-0.9063434466817464	0.36901612408779527	0.5138887823180014	-6.425395877256875	TNFAIP3 KO
ENSG00000173465	SSSCA1	0.12246800498624788	-0.20267031510795697	0.4476063250804527	3.3588002225815674	0.7561837695955141	0.4530176399374245	0.5923428277930195	-6.425677706249492	TNFAIP3 KO
ENSG00000123415	SMUG1	0.10275237786114166	-0.2544458732006873	0.4599506289229706	3.051502456964842	0.577504567046905	0.5661394310168999	0.6911352458797755	-6.426244817926505	TNFAIP3 KO
ENSG00000165475	CRYL1	-0.11766482643992315	-0.31773742973499386	0.08240777685514755	4.781972737435801	-1.1806791701192398	0.24320703611333327	0.3798652623245768	-6.426656093170652	TNFAIP3 KO
ENSG00000144791	LIMD1	-0.12985069138967287	-0.3775256413021216	0.11782425852277584	4.307139910045664	-1.0525313697501781	0.2975169150054458	0.44086312174745795	-6.427348234992055	TNFAIP3 KO
ENSG00000160298	C21orf58	-0.12848720213279474	-0.3615470758390825	0.10457267157349301	4.5421269472405825	-1.1067900123066081	0.27357757531077337	0.4146266042966703	-6.427692744237258	TNFAIP3 KO
ENSG00000234664	HMGN2P5	-0.032850124723783125	-0.5074635168172325	0.4417632673696662	2.599433309678148	-0.1389536311393128	0.89003399987474	0.9283076808907388	-6.427751019979782	TNFAIP3 KO
ENSG00000159348	CYB5R1	-0.14085034484405856	-0.43633979316212423	0.1546391034740071	4.110957066068565	-0.9569490228911303	0.34310711963492235	0.4880257031274405	-6.4279498195401406	TNFAIP3 KO
ENSG00000106049	HIBADH	0.1861494863158315	-0.24866303665159512	0.6209620092832582	3.5624132518921123	0.8594738437310405	0.3941008757897164	0.5378278432380966	-6.428048419378728	TNFAIP3 KO
ENSG00000100319	ZMAT5	-0.10705972369043959	-0.46426675342706625	0.25014730604618707	3.2455716638923717	-0.6016985806133237	0.5500401393292729	0.6772180948740806	-6.4281923910108105	TNFAIP3 KO
ENSG00000168056	LTBP3	0.09578394701718684	-0.2519612058892563	0.44352909992363	2.9580681177866315	0.5529737428496505	0.5826970984210065	0.7051456651254746	-6.428263401776081	TNFAIP3 KO
ENSG00000154079	SDHAF4	0.11445431831313435	-0.227606411737297	0.4565150483635657	3.2655535590550384	0.6717409601571669	0.5047800382675204	0.6380560452226691	-6.428279220434302	TNFAIP3 KO
ENSG00000134283	PPHLN1	0.07380550184743129	-0.011871197274590253	0.15948220096945281	7.6816754064283845	1.7294136302228533	0.08978371614275779	0.17771768852980108	-6.428621289605449	TNFAIP3 KO
ENSG00000113761	ZNF346	0.11519907675175123	-0.06960268230898747	0.30000083581248993	4.9332496247952005	1.2514565152220543	0.21647749731127494	0.3485780758166511	-6.428949059568416	TNFAIP3 KO
ENSG00000112130	RNF8	0.10934419178050625	-0.03805966744327832	0.2567480510042908	6.018912197457679	1.4892229853361267	0.14258659518649708	0.25312948775922517	-6.4289937710119	TNFAIP3 KO
ENSG00000263465	SRSF8	-0.09758618484780435	-0.22435016590097706	0.029177796205368367	6.428661625971712	-1.5454869261925153	0.1284113079509471	0.23437672731037157	-6.429153522951695	TNFAIP3 KO
ENSG00000232533	AC093673.1	0.06458497355923587	-0.33599478643397906	0.4651647335524508	2.687565293320943	0.3236796158740757	0.7475041303992148	0.8315382414465684	-6.429873708455274	TNFAIP3 KO
ENSG00000112983	BRD8	-0.09707940307513141	-0.22734521115097708	0.033186405000714264	6.169327111789731	-1.496130668090565	0.14078229943005585	0.2510762855613609	-6.4299063382098955	TNFAIP3 KO
ENSG00000181873	IBA57	-0.1044886795142661	-0.40843230819298476	0.19945494916445256	3.326267341756132	-0.6901588520137517	0.4932229533340722	0.6270344540258855	-6.430529352399159	TNFAIP3 KO
ENSG00000152133	GPATCH11	-0.09582585716160086	-0.21755360710145677	0.02590189277825504	6.667421431493057	-1.5803962270256995	0.12019849137607873	0.22256984852930004	-6.430683542193545	TNFAIP3 KO
ENSG00000106404	CLDN15	-0.07089789122481349	-0.4361598885342853	0.2943641060846583	2.878551250607948	-0.3896742373849781	0.6983998966624501	0.7941243413294153	-6.432017501092328	TNFAIP3 KO
ENSG00000197024	ZNF398	-0.1157557914058085	-0.35401139570678397	0.12249981289516701	4.043217005280465	-0.9753769079306933	0.3339769162860884	0.47955258053242616	-6.432342486440405	TNFAIP3 KO
ENSG00000250565	ATP6V1E2	0.13310880977514294	-0.16014928632439873	0.4263669058746846	3.7516447020498265	0.9112334534956966	0.366459138917425	0.5113415070221915	-6.432453221686866	TNFAIP3 KO
ENSG00000130305	NSUN5	0.11093828475697975	-0.05535818123548736	0.27723475074944687	5.287380394801415	1.3392797205394544	0.18641757001799447	0.31100028266136476	-6.433095777999597	TNFAIP3 KO
ENSG00000213221	DNLZ	0.11932705499583962	-0.22918084114400716	0.4678349511356864	3.2959343814159054	0.6873835994004623	0.49495501647630735	0.6285347198610677	-6.4344226433464495	TNFAIP3 KO
ENSG00000183963	SMTN	0.05619532591273346	-0.30246982086743945	0.4148604726929064	2.6415757580686847	0.3145457952111019	0.7543896824681671	0.8367092017364285	-6.43512894438301	TNFAIP3 KO
ENSG00000012983	MAP4K5	-0.1093947699513178	-0.26001526082535975	0.04122572092272411	5.9621270765744825	-1.4580934754249244	0.1509453470882758	0.26454266395686127	-6.435320853138898	TNFAIP3 KO
ENSG00000136682	CBWD2	0.12247952945973584	-0.12270698859360363	0.3676660475130753	4.036215715002459	1.0028587982071324	0.32066325764020814	0.4654007425116113	-6.436118293200801	TNFAIP3 KO
ENSG00000101346	POFUT1	0.11192342306640946	-0.0769957443824262	0.3008425905152451	4.713449969903266	1.1893723200635646	0.23980078279462647	0.37621780870821997	-6.436633682220965	TNFAIP3 KO
ENSG00000112303	VNN2	-0.11546026179380098	-0.3674246635949723	0.13650414000737032	3.99614564737916	-0.9199542221732367	0.3619273607224299	0.506729427171895	-6.43752351206018	TNFAIP3 KO
ENSG00000186481	ANKRD20A5P	-0.02040233538214542	-0.41136768015709035	0.3705630093927995	2.7319288508806743	-0.10476458214710045	0.9169735267716735	0.9471376839511516	-6.4376268330696655	TNFAIP3 KO
ENSG00000179832	MROH1	0.03496128575955826	-0.4089292804902561	0.47885185200937264	2.59812877152072	0.15811910475362703	0.8749873228333409	0.9192273360719239	-6.4378143363398275	TNFAIP3 KO
ENSG00000129038	LOXL1	0.07243948562090141	-0.2986374718343739	0.4435164430761767	2.9709738727128077	0.39190809734193693	0.6967589085748225	0.7929000699827474	-6.438035995392151	TNFAIP3 KO
ENSG00000140688	C16orf58	0.11573395967481348	-0.14792390559588459	0.37939182494551155	3.665252273702674	0.881237453070612	0.38232330786298085	0.526716077211786	-6.438965996970383	TNFAIP3 KO
ENSG00000163719	MTMR14	-0.1171654249814873	-0.325344769595437	0.09101391963246239	4.591661022036504	-1.1298861914746279	0.2638099609147053	0.4034128377965178	-6.4406377770043814	TNFAIP3 KO
ENSG00000137500	CCDC90B	0.10240697564315582	-0.03512653158039378	0.2399404828667054	6.095454365099533	1.49483717012856	0.1411187806176676	0.25127771470350097	-6.442097590447963	TNFAIP3 KO
ENSG00000163950	SLBP	0.07797507928687786	-0.013253275363200576	0.1692034339369563	7.624776897314562	1.7159271614100882	0.09224454153981272	0.18131157395506817	-6.44211753329045	TNFAIP3 KO
ENSG00000082153	BZW1	-0.09281500235214324	-0.2022218612926831	0.01659185658839661	7.547105335426789	-1.7031248914338073	0.09463186901338172	0.18518186192441366	-6.442202880922059	TNFAIP3 KO
ENSG00000166405	RIC3	0.062280680312343684	-0.3553983190639739	0.47995967968866127	2.4715892612446173	0.2993529718604843	0.7658872264513825	0.8444177208008848	-6.442776766569264	TNFAIP3 KO
ENSG00000233461	AL445524.1	-0.02572982620971631	-0.45933171910237286	0.40787206668294024	2.6652291107325023	-0.11912928886051855	0.9056409114848081	0.9390569807140965	-6.443168727959085	TNFAIP3 KO
ENSG00000085982	USP40	0.12031702483763063	-0.11447383721798551	0.3551078868932468	4.109826067278093	1.028771109885622	0.30844144126585354	0.4524360606240286	-6.443465981755939	TNFAIP3 KO
ENSG00000178074	C2orf69	0.10074577516538863	-0.03390480261796153	0.23539635294873879	6.14208908491472	1.5020745485728049	0.1392442593936738	0.24908413746726402	-6.443894832380053	TNFAIP3 KO
ENSG00000240230	COX19	-0.09967795970124538	-0.24169162367567618	0.04233570427318542	5.750436969731428	-1.4091001896738335	0.16487345884795138	0.2834723999556166	-6.443914539486031	TNFAIP3 KO
ENSG00000145331	TRMT10A	-0.13550896581502325	-0.3427023693366139	0.07168443770656738	5.3755046835616636	-1.3130007441037366	0.19505967094138127	0.32240343494369456	-6.443926697398956	TNFAIP3 KO
ENSG00000100150	DEPDC5	-0.05236431260771779	-0.4529080171878346	0.348179391972399	2.758772007031857	-0.26245712220466244	0.7940262468322927	0.8635112941635035	-6.444338608474721	TNFAIP3 KO
ENSG00000165175	MID1IP1	0.10114743692611938	-0.04726026329283073	0.2495551371450695	5.464186213494562	1.368268450135101	0.1772256870049248	0.29975834300667464	-6.445189908781251	TNFAIP3 KO
ENSG00000161542	PRPSAP1	-0.11176449082905116	-0.2750679493143158	0.051538967656213464	5.614219399763954	-1.373982899010519	0.17545542952950738	0.2977440466447782	-6.445289917239197	TNFAIP3 KO
ENSG00000168924	LETM1	0.10900980955990036	-0.05836610661311134	0.2763857257329121	5.187327056936507	1.3075113864664165	0.19690251778750587	0.3245902921908423	-6.445793042621409	TNFAIP3 KO
ENSG00000132510	KDM6B	0.006479383399410121	-0.36408404535321376	0.377042812152034	2.5654812713143125	0.035102980160907016	0.9721346486076956	0.9817990333068173	-6.446721352274023	TNFAIP3 KO
ENSG00000174010	KLHL15	0.126940712470053	-0.152664986451166	0.406546411391272	3.7963497589906825	0.9114393580488553	0.3663517215816382	0.5112550840843196	-6.447134013944912	TNFAIP3 KO
ENSG00000257027	AC010186.3	-0.05037191508119809	-0.5157075687774666	0.41496373861507047	2.750613823027645	-0.2173176496184075	0.8288278234150097	0.889267305813508	-6.447222148857248	TNFAIP3 KO
ENSG00000116030	SUMO1	0.0983210982139271	-0.03277745861491321	0.2294196550427674	6.209969791581207	1.505641843804075	0.1383275997451275	0.24791781708146976	-6.448157164745594	TNFAIP3 KO
ENSG00000158716	DUSP23	-0.11774380533176476	-0.3392833965798809	0.10379578591635136	4.464586847647935	-1.066988118629106	0.29100178178802755	0.43408143818200046	-6.448333894645639	TNFAIP3 KO
ENSG00000165775	FUNDC2	0.13352174520117543	-0.17880335561536692	0.4458468460177178	3.703647851065582	0.8582582312037309	0.3947653176796926	0.5385095341591616	-6.448912813260048	TNFAIP3 KO
ENSG00000053501	USE1	-0.09134870685778029	-0.4559276139387795	0.2732302002232189	3.0068874614983896	-0.5030182373360538	0.6171168235030171	0.733299176849621	-6.449422913005629	TNFAIP3 KO
ENSG00000124508	BTN2A2	-0.10680685887400321	-0.39876708411066125	0.18515336636265484	3.496673330826727	-0.7344264659656431	0.46605206848115255	0.6043944741343603	-6.4501263793465275	TNFAIP3 KO
ENSG00000168090	COPS6	0.12403429051560977	-0.05853478081710714	0.3066033618483267	5.450525621656358	1.363915378730274	0.17858337571751376	0.30141977874483067	-6.450746521354309	TNFAIP3 KO
ENSG00000153790	C7orf31	0.06337515881199662	-0.31591357871833525	0.4426638963423285	2.677539803387859	0.3354455071597919	0.738664939437325	0.8248889910803666	-6.451730798732844	TNFAIP3 KO
ENSG00000090615	GOLGA3	-0.10929259596459051	-0.25250816251377917	0.03392297058459812	6.397366215247183	-1.5320515628343936	0.13168943435934674	0.23872293688653712	-6.4517449101461155	TNFAIP3 KO
ENSG00000179743	FLJ37453	-0.12016508528739944	-0.5040383922345575	0.26370822165975855	3.3369963869437558	-0.6284391766137929	0.5325205381994915	0.66310531169151965	-6.451968977487651	TNFAIP3 KO
ENSG00000128159	TUBGCP6	-0.12721964129684515	-0.3992970492709346	0.14485776667724432	3.982774012847061	-0.9387167151231567	0.3523005387183896	0.4977014397050921	-6.452133594419579	TNFAIP3 KO
ENSG00000152683	SLC30A6	-0.1263378266821853	-0.3398627937156822	0.08718714035131156	4.860647835224103	-1.1878390653333115	0.2403990327529962	0.3767357489441559	-6.4522598163061335	TNFAIP3 KO
ENSG00000114742	WDR48	0.10057877318193942	-0.0444956452263941	0.24565319159027293	5.604744776702317	1.391836949671778	0.17001196054821235	0.29009871913757057	-6.4523140498672	TNFAIP3 KO
ENSG00000154710	RABGEF1	-0.12249420165266178	-0.40818175147376856	0.163193348168445	3.846535684993485	-0.8607897424546359	0.3933824044621289	0.5371081754595883	-6.452630773779152	TNFAIP3 KO
ENSG00000249859	PVT1	-0.13040503502967837	-0.3454286724111114	0.08461860235175467	4.960233869262463	-1.2175337869412266	0.22900431284792613	0.3635928645089742	-6.452635069656347	TNFAIP3 KO
ENSG00000089195	TRMT6	0.11291235762722263	-0.03735639357572121	0.26318110883016643	6.237378730452452	1.508501214982575	0.13759631163167865	0.24696154224041192	-6.453179115806637	TNFAIP3 KO
ENSG00000003393	ALS2	0.11485387787753032	-0.17030652164000426	0.4000142773950649	3.46624947206541	0.808591765990613	0.4225057398700034	0.5636907494591489	-6.4539562426218575	TNFAIP3 KO
ENSG00000120458	MSANTD2	0.12614305903038892	-0.17786285187753426	0.4301489699383121	3.588585732074848	0.8330176372649788	0.40871873139553383	0.5510339662731475	-6.454142691505326	TNFAIP3 KO
ENSG00000167862	MRPL58	0.10718177954937858	-0.0399430691987028	0.25430662829746	6.003378760808201	1.4625401590075893	0.14972831853803492	0.26297675253283065	-6.454890676381354	TNFAIP3 KO
ENSG00000253710	ALG11	0.11404835405383196	-0.07250279712799887	0.3005995052356628	4.856601998030103	1.2273373605455553	0.22533068502900214	0.35953757706330913	-6.455103386719015	TNFAIP3 KO
ENSG00000138801	PAPSS1	0.09626382597486582	-0.029564786585804775	0.22209243853553642	6.356629003974873	1.5358774942959594	0.13074920560313344	0.23755484405767302	-6.456088805597891	TNFAIP3 KO
ENSG00000101190	TCFL5	0.1130780010017447	-0.2153862815574331	0.4415422835609225	3.3600576403769553	0.691134921352193	0.4926145741015381	0.6266244684254146	-6.456897445928756	TNFAIP3 KO
ENSG00000215440	NPEPL1	-0.004622236116219813	-0.41483654836871653	0.4055920761362769	2.6323254542142642	-0.022621124181251576	0.98204076279002	0.9883932828451855	-6.457217561079201	TNFAIP3 KO
ENSG00000049860	HEXB	-0.10432454049234696	-0.2447884151109236	0.03613933412622969	6.2897197714409225	-1.4910585671424241	0.1421053649082473	0.2527245299389926	-6.457498159987651	TNFAIP3 KO
ENSG00000179476	C14orf28	0.02237527182989707	-0.3711191271999045	0.4158696708596986	2.625262259817832	0.1141570220401368	0.9095615201474953	0.9419919889421405	-6.457517669918045	TNFAIP3 KO
ENSG00000197102	DYNC1H1	0.08805263132225338	-0.014199969013062294	0.19030523165756907	7.766274502738737	1.728784434074376	0.08989730100529163	0.17779636791219286	-6.457572795877222	TNFAIP3 KO
ENSG00000243147	MRPL33	-0.08316056563218854	-0.18597536608544277	0.01965423482106568	7.048537779107125	-1.623807950862048	0.11058188903753909	0.20881085413589398	-6.45820256283241	TNFAIP3 KO
ENSG00000120725	SIL1	0.11844840905488274	-0.18282061721627252	0.419717435326038	3.5321295885701622	0.7893100162704144	0.43358485576804984	0.5748911728814164	-6.458795753019978	TNFAIP3 KO
ENSG00000260804	LINC01963	0.0862981451932745	-0.24725637657112332	0.4198526669576723	2.8912745873882613	0.5194066372716638	0.6057240179707485	0.7239706205219759	-6.45884902793011	TNFAIP3 KO
ENSG00000065970	FOXJ2	-0.11256593293977524	-0.2817441575458929	0.05661229166634238	5.4466337492324195	-1.3357813572459576	0.18755094720363988	0.31238112276131513	-6.45910193689808	TNFAIP3 KO
ENSG00000255150	EID3	0.10350515728764531	-0.24551207302475714	0.45252238760004776	3.119357038035458	0.5953714264575438	0.5542278796512079	0.6812548491152791	-6.459107051843452	TNFAIP3 KO
ENSG00000223396	RPS10P7	0.020097840153176616	-0.3591685012848971	0.3993641815912503	2.6040898509427413	0.10638440070091172	0.9156947042182658	0.9462515324616223	-6.459632460423429	TNFAIP3 KO
ENSG00000005379	TSPOAP1	-0.10037360757148361	-0.4204186074368095	0.21967139229384225	3.2956343910273427	-0.6296241144097239	0.5317509835258618	0.6623286529740693	-6.459659434932873	TNFAIP3 KO
ENSG00000110925	CSRNP2	0.10102561855154768	-0.22692742302537644	0.4289786601284718	3.124636923586321	0.618433092908639	0.5390420276747484	0.6682147588323606	-6.460018781017717	TNFAIP3 KO
ENSG00000103365	GGA2	-0.12116810243573628	-0.30087561836801885	0.05853941349654629	5.577288953967013	-1.353614293046152	0.18182792188072347	0.30570261290176676	-6.4601335456632825	TNFAIP3 KO
ENSG00000169016	E2F6	0.09181085383469823	-0.26595913540291544	0.4495808430723119	3.0450487992758792	0.5151847326325412	0.6086497044038751	0.7267529549086634	-6.460448555092945	TNFAIP3 KO
ENSG00000174307	PHLDA3	-0.07734308610187268	-0.5224117628952579	0.36772559069151256	2.9379667972217547	-0.3488729781194308	0.7286208173674826	0.8174894308841074	-6.460478675733992	TNFAIP3 KO
ENSG00000271533	Z83843.1	-0.01751970915424339	-0.4105793462772097	0.37553992796872293	2.5507737911444153	-0.0894831593539282	0.9290484023944017	0.9552211736317086	-6.461320617583717	TNFAIP3 KO
ENSG00000225697	SLC26A6	-0.11322986618226683	-0.4842401537713765	0.2577804214068429	3.3086916030742684	-0.6127000387876695	0.5427970462957311	0.6714627046781461	-6.461537406958161	TNFAIP3 KO
ENSG00000005206	SPPL2B	0.11536607918709985	-0.18291181422103964	0.41364397259523933	3.3807723068050337	0.7764793880902902	0.4410521445438733	0.5821566067202996	-6.462015777736159	TNFAIP3 KO
ENSG00000188312	CENPP	0.10761850122072047	-0.07002373491192748	0.28526073735336843	4.924804447842163	1.2162240134411915	0.22949842098808712	0.36417161918790053	-6.462181597480033	TNFAIP3 KO
ENSG00000108107	RPL28	-0.12029457301362889	-0.25471897054420417	0.014129824516946388	8.703437151892816	-1.796556178424636	0.07832923505630529	0.15955553102720785	-6.462385851094022	TNFAIP3 KO
ENSG00000198431	TXNRD1	-0.08078064661135986	-0.1776466093433955	0.016085316120675777	7.4301061977337675	-1.674206377355244	0.10021241509708849	0.19365441947848921	-6.463040138735142	TNFAIP3 KO
ENSG00000168268	NT5DC2	0.03591111656889234	-0.4377899255130312	0.5096121586508159	2.7793166793904724	0.15219396602385332	0.879634407866664	0.9216974626052544	-6.463307527520305	TNFAIP3 KO
ENSG00000275185	AC130324.3	0.0022404688675914386	-0.4216019907947534	0.4260829285299363	2.7039166008751625	0.010612246232011567	0.9915742130495585	0.9943376476132868	-6.463350315462912	TNFAIP3 KO
ENSG00000106683	LIMK1	-0.011040275847994607	-0.41815259604969157	0.39607204435370236	2.6468340985758174	-0.05444256084772192	0.9567952682892901	0.9718234189558298	-6.463584984247395	TNFAIP3 KO
ENSG00000002919	SNX11	0.11208876991001526	-0.137095063645117	0.36127260346514756	3.8468809408142377	0.9030568809503191	0.37074107430500813	0.5154462186503468	-6.463708826857288	TNFAIP3 KO
ENSG00000204564	C6orf136	0.05742309028444703	-0.3720669779827846	0.48691315855167866	2.9282394020717537	0.2684147028167701	0.7894628082033808	0.860005435322744	-6.464063217815883	TNFAIP3 KO
ENSG00000225470	JPX	-0.10741511657069314	-0.26265852138702306	0.04782828824563676	5.793399773584743	-1.3890731311918452	0.17084598463215037	0.2912215267771542	-6.464478894394549	TNFAIP3 KO
ENSG00000171295	ZNF440	0.04718447064121545	-0.33874541591642926	0.43311435719886016	2.761338596295166	0.2454502852860185	0.8070927725826192	0.8739552891437457	-6.464626842786869	TNFAIP3 KO
ENSG00000171763	SPATA5L1	0.10504851763899214	-0.18650528109821546	0.39660231637619975	3.5186090484243575	0.723342678420725	0.4727737941107375	0.610084975272506	-6.464880411893928	TNFAIP3 KO
ENSG00000256060	TRAPPC2B	-0.08703070268795443	-0.4685484323644068	0.29448702698849794	3.1097867600970432	-0.4579632522927853	0.64892402377457	0.7571678379956344	-6.465125718003031	TNFAIP3 KO
ENSG00000135953	MFSD9	-0.09050917536465697	-0.4075769689751179	0.22655861824580398	3.228812534396878	-0.5730774812687449	0.5691103433657803	0.6938287419827005	-6.465900543062946	TNFAIP3 KO
ENSG00000219928	AL161787.1	0.031843474909211356	-0.35674350409699557	0.4204304539154183	2.733459939287573	0.16451483866541952	0.8699761320358274	0.9159361331455789	-6.466027310150454	TNFAIP3 KO
ENSG00000120868	APAF1	-0.11065127438409483	-0.26828670426644796	0.04698415549825827	5.845905044790424	-1.4092091376619358	0.1648414163698172	0.2834723656947007	-6.4661270229441365	TNFAIP3 KO
ENSG00000197008	ZNF138	0.12246254776046905	-0.1541090522868132	0.3990341478077513	3.8392432672801884	0.888932069197603	0.3782130052886986	0.5228744794552037	-6.466325239673706	TNFAIP3 KO
ENSG00000112425	EPM2A	0.004526622349148468	-0.42663097671687455	0.4356842214151715	2.6437002492106716	0.02107711108229433	0.9832663852438358	0.9888275176191942	-6.467098674570392	TNFAIP3 KO
ENSG00000115604	IL18R1	0.12791513382374298	-0.10264803428277933	0.3584783019302653	4.518907511166068	1.1137939753614443	0.27058899128276365	0.4111504259272163	-6.4671541667905625	TNFAIP3 KO
ENSG00000144589	STK11IP	-0.03293640134119569	-0.44068481599776277	0.3748120133153714	2.742517087579145	-0.16216485228563748	0.8718167819759313	0.9171822598213799	-6.467247724302562	TNFAIP3 KO
ENSG00000172992	DCAKD	0.10717917170474855	-0.11612042041921078	0.3304787638287079	4.031938728387297	0.9635967633373542	0.33979469107321714	0.48472488862360835	-6.468069092103068	TNFAIP3 KO
ENSG00000136807	CDK9	-0.10225098943157107	-0.44221947411396545	0.2377174952508233	3.301226217146921	-0.6038119801754758	0.5486449319677615	0.6762035203473573	-6.468991389533164	TNFAIP3 KO
ENSG00000179818	PCBP1-AS1	0.11182400746311849	-0.17885482270197756	0.40250283762821454	3.5153776351237638	0.7723150791072011	0.44349194534423353	0.5839630968272846	-6.469368414460247	TNFAIP3 KO
ENSG00000123600	METTL8	0.12361286281833639	-0.0813720808529328	0.32859780648960557	4.926599295543913	1.210638741555993	0.23161421438137877	0.36674334796946356	-6.469720242458841	TNFAIP3 KO
ENSG00000126107	HECTD3	-0.1099718799116407	-0.3757326577406422	0.15578889791736078	3.7834778331776726	-0.8307371435353288	0.4099941535421089	0.5521437977676825	-6.4698506069922495	TNFAIP3 KO
ENSG00000141569	TRIM65	0.12567396891436378	-0.0912639585633514	0.34261189639207895	4.735476868596413	1.1630080207994145	0.25023877440402575	0.3879909052518143	-6.4706166136413295	TNFAIP3 KO
ENSG00000166575	TMEM135	0.1164014042743382	-0.06922537039386983	0.30202817894254624	5.067657112082622	1.2588977777412131	0.21379881501403022	0.34550208159469725	-6.470639600506811	TNFAIP3 KO
ENSG00000112033	PPARD	-0.09006483684704092	-0.5221048908765097	0.34197521718242785	3.001382247280318	-0.41850834369403916	0.6773325455824193	0.778915104336775	-6.4709625450272945	TNFAIP3 KO
ENSG00000100379	KCTD17	0.12417408093484683	-0.19117368265653517	0.43952184452622883	3.582620728689917	0.7905221894885054	0.43288329543650006	0.5743674603401436	-6.471290108376689	TNFAIP3 KO
ENSG00000198934	MAGEE1	-0.006507927073748032	-0.40103075963885654	0.3880149054913605	2.7344882054199484	-0.03311642145869894	0.97371100786605	0.9825583968931882	-6.471328655000319	TNFAIP3 KO
ENSG00000066855	MTFR1	0.10869902876623705	-0.17825191839715265	0.39564997592962675	3.5492225515678046	0.7604853758459665	0.45046593220244513	0.5901045966539664	-6.471547482566457	TNFAIP3 KO
ENSG00000257167	TMPO-AS1	0.13366383965906348	-0.12602547505341588	0.39335315437154283	4.31686614460351	1.0333149628423128	0.30633140074954557	0.44995051297865435	-6.471804426226558	TNFAIP3 KO
ENSG00000197586	ENTPD6	0.07645519005796464	-0.3878458052111033	0.5407561853270326	2.88021448804845	0.3305827769968173	0.7423138605702357	0.8278125105823432	-6.47250956084019	TNFAIP3 KO
ENSG00000088812	ATRN	-0.1043140915445897	-0.4636099388210992	0.2549817557319198	3.316347322471269	-0.5828591900314416	0.5625563418450928	0.6878556865298294	-6.472692649702305	TNFAIP3 KO
ENSG00000221926	TRIM16	0.04658880656460074	-0.3707099207660226	0.4638875338952241	2.7939996942078418	0.22413381908056318	0.8235486080597151	0.8855471497225231	-6.473030529122524	TNFAIP3 KO
ENSG00000139350	NEDD1	0.08697450791909489	-0.021014576785931174	0.19496359262412094	6.97247677412252	1.6169067945288504	0.1120674538817247	0.2111094129376206	-6.473064188893266	TNFAIP3 KO
ENSG00000158863	FAM160B2	0.03544873381565106	-0.39115299240654355	0.46205046003784567	2.7333747630310263	0.16682110162779398	0.8681704337557868	0.9145444518647549	-6.473446994705134	TNFAIP3 KO
ENSG00000163590	PPM1L	-0.030874173489313872	-0.43322714338616797	0.3714787964075402	2.743506998619367	-0.15404974891984824	0.878178450548757	0.9207325543032696	-6.473543744431034	TNFAIP3 KO
ENSG00000177951	BET1L	0.10771496344333809	-0.1122274832784273	0.32765741016510347	4.1677749397500445	0.9831954324432127	0.3301523665402296	0.4756174230781393	-6.473863040753925	TNFAIP3 KO
ENSG00000254999	BRK1	-0.08577800548022108	-0.19351712990767214	0.02196111894722999	6.925362477680496	-1.5983628167885913	0.1161396795980104	0.21664887792254145	-6.473918728004035	TNFAIP3 KO
ENSG00000204524	ZNF805	0.034421041853527345	-0.4005050222842038	0.4693471059912585	2.6772742742041546	0.15888446742448653	0.8743873690551401	0.9188546709870833	-6.473942454478935	TNFAIP3 KO
ENSG00000215883	CYB5RL	0.1251891653469972	-0.1927921505939897	0.4431704812879841	3.5876921741835557	0.7903837587767801	0.4329633797065078	0.5744059189520659	-6.474383191547302	TNFAIP3 KO
ENSG00000137992	DBT	0.10507192503878571	-0.05596901345175759	0.266112863529329	5.294095524184789	1.3098551206155669	0.1961140970190078	0.32371785089437105	-6.474923809134337	TNFAIP3 KO
ENSG00000137842	TMEM62	-0.0728837236623412	-0.38758353948473273	0.24181609216005034	3.114848385274679	-0.46495072582028957	0.6439457060578386	0.7533139433651955	-6.475008990979756	TNFAIP3 KO
ENSG00000213977	TAX1BP3	-0.048965289641064835	-0.46999751943824836	0.3720669401561187	2.81608895602064	-0.23347793933925243	0.8163248481606805	0.8804747282838428	-6.476302027276775	TNFAIP3 KO
ENSG00000264522	OTUD7B	0.11072851258087324	-0.17160993207661113	0.3930669572383576	3.5796752904715032	0.7873399966490059	0.43472647203194825	0.5760651033963374	-6.476894202619423	TNFAIP3 KO
ENSG00000119632	IFI27L2	-0.10154800496491223	-0.2573068699706537	0.054210860040829256	5.426329436615581	-1.3088548529971096	0.1964502903899051	0.3240348810378464	-6.476963960546575	TNFAIP3 KO
ENSG00000011485	PPP5C	0.11320341192938077	-0.08951874343277627	0.3159255672915378	4.578327641410111	1.1210659642050274	0.26751050076583693	0.40757461901718256	-6.477130186208676	TNFAIP3 KO
ENSG00000146574	CCZ1B	-0.12174707808022056	-0.2915215116119956	0.04802735545155448	4.5247558409137065	-1.4396572969682104	0.15607417173966237	0.27162560218695536	-6.4785026886009	TNFAIP3 KO
ENSG00000131080	EDA2R	-0.022341724616192327	-0.46056301658844645	0.4158795673560618	2.7186181130690454	-0.10235194156066389	0.9188786796282383	0.9484083406207903	-6.479348693501499	TNFAIP3 KO
ENSG00000196914	ARHGEF12	0.10437085608584873	-0.06766562914063703	0.27640734131233446	4.833457515733948	1.2179558633075123	0.22884525201856293	0.3634429892541206	-6.479404709054648	TNFAIP3 KO
ENSG00000151093	OXSM	-0.10533626141369723	-0.429865971366355	0.21919344853896056	3.4700931429357005	-0.6516228494692011	0.5175700896566318	0.6496209667072573	-6.479505643661841	TNFAIP3 KO
ENSG00000171984	SHLD1	0.028650808396839977	-0.42946205817663446	0.4867636749703144	2.779396302519779	0.12555593793238867	0.9005770494287607	0.9357921302878155	-6.479921172447608	TNFAIP3 KO
ENSG00000124535	WRNIP1	0.11286881787071579	-0.03844023527891538	0.26417787102034695	6.2278419678047605	1.4975520598494003	0.14041328162276273	0.25053741249547234	-6.479934839532653	TNFAIP3 KO
ENSG00000175467	SART1	-0.1268278286337381	-0.400922265935411	0.14726660866793484	4.078040846553646	-0.928939010595005	0.357296368424428	0.5022503939951147	-6.480414343236574	TNFAIP3 KO
ENSG00000186281	GPAT2	-0.01844032915707494	-0.36798609960260936	0.3311054412884595	2.5958165629463172	-0.10591012566254576	0.916069114171877	0.9464346758669424	-6.480459263287462	TNFAIP3 KO
ENSG00000171757	LRRC34	0.029565740115302663	-0.35384327251470854	0.41297475274531387	2.687843810017097	0.15481010442797263	0.8775820346743931	0.9202331764715347	-6.480609264743866	TNFAIP3 KO
ENSG00000220130	AL079342.1	-0.14437415295580713	-0.4994962388024978	0.21074793289088356	3.8088051127293254	-0.8161775264670594	0.41819425012080813	0.5602337701832921	-6.480767720419767	TNFAIP3 KO
ENSG00000162851	TFB2M	-0.12310834928218917	-0.4416391467128251	0.19542244814844678	3.7538171424916307	-0.7759057050059687	0.44138778508887155	0.5823521234957753	-6.480894387818145	TNFAIP3 KO
ENSG00000163026	WDCP	-0.10554666790076794	-0.39499350708520736	0.18390017128367148	3.6151509862176443	-0.732063209929701	0.46748065792454085	0.6055485222090071	-6.481546096546863	TNFAIP3 KO
ENSG00000139117	CPNE8	-0.012181500902425313	-0.3829213296742044	0.35855832786935377	2.928217371197079	-0.06596361110948659	0.9476646819937544	0.9666844538756347	-6.481677418749662	TNFAIP3 KO
ENSG00000182095	TNRC18	0.11752129712890058	-0.14955876362702358	0.38460135788482475	3.75695145210823	0.8833808408475735	0.3811755308822721	0.5255481592846339	-6.481966551413159	TNFAIP3 KO
ENSG00000110074	FOXRED1	0.10600662221410762	-0.22700155081837742	0.43901479524659265	3.240749740152235	0.6390737360927856	0.5256347842626754	0.6568827804220938	-6.48224629018186	TNFAIP3 KO
ENSG00000118762	PKD2	-0.11948474384313723	-0.3809335662518559	0.14196407856558146	4.083665781458005	-0.917484281773199	0.36320718928377016	0.5078756082521284	-6.482431114419622	TNFAIP3 KO
ENSG00000091732	ZC3HC1	0.12744888684695743	-0.17325090619160372	0.4281486798855186	3.7711792773878376	0.8508946310684881	0.3988050821381328	0.5417483901286708	-6.482603798358437	TNFAIP3 KO
ENSG00000105229	PIAS4	0.11280533709971241	-0.06598918242941812	0.2915998566288429	5.13316975343505	1.2666257449426375	0.21104306979989174	0.34232830412995424	-6.482844203027958	TNFAIP3 KO
ENSG00000157303	SUSD3	-0.10427990582385327	-0.25481274640778007	0.04625293476007353	5.795393233604963	-1.3907281304402952	0.17034618536195756	0.29057078446946355	-6.483171582637113	TNFAIP3 KO
ENSG00000136319	TTC5	0.13248819738001671	-0.10607697495762913	0.37105336971766256	4.54553471102742	1.1149182255744472	0.2701114290097609	0.4104802722047752	-6.48362794293478	TNFAIP3 KO
ENSG00000136856	SLC2A8	0.05363065537891476	-0.3399904261642583	0.4472517369220878	2.8442863216532417	0.27353167175807025	0.7855491893439561	0.8573995958263337	-6.484315702928789	TNFAIP3 KO
ENSG00000160445	ZER1	0.0421406345440114	-0.37499470962463527	0.4592759787126581	2.7692706078496827	0.2028135408323449	0.8400876835069839	0.8958756901908744	-6.484861629614084	TNFAIP3 KO
ENSG00000179010	MRFAP1	-0.0863037339717092	-0.1921808451821516	0.019573377238733175	7.262465187570911	-1.636441062997816	0.10790395186466933	0.20464793705259796	-6.485420614672284	TNFAIP3 KO
ENSG00000132434	LANCL2	0.11680167295029964	-0.16640206675407715	0.40000541265467643	3.7382891757632013	0.827985907821684	0.4115360878072274	0.5537559448217672	-6.485512766655944	TNFAIP3 KO
ENSG00000234518	PTGES3P1	0.06100219621950176	-0.31797143963769087	0.4399758320766944	2.799762745993134	0.3231538530187302	0.7478999219354228	0.8317316009572702	-6.4857022212172994	TNFAIP3 KO
ENSG00000215193	PEX26	0.08634348083579901	-0.025657573744643447	0.19834453541624147	6.549606723418744	1.547676922115621	0.1278832078432241	0.2337318500665992	-6.485931013481484	TNFAIP3 KO
ENSG00000173083	HPSE	-0.12694027708595534	-0.3995550128456417	0.14567445867373102	4.1364380483834955	-0.9348092059403094	0.35429155936858336	0.49938097225552086	-6.487310364559083	TNFAIP3 KO
ENSG00000185813	PCYT2	-0.08347558755191997	-0.4848335701656924	0.31788239506185245	3.089202359092661	-0.41754226753996976	0.678034323247316	0.7794031933350117	-6.487553557937465	TNFAIP3 KO
ENSG00000120451	SNX19	-0.10582870955680068	-0.2861261422871464	0.07446872317354503	4.876671043254591	-1.1783839635145048	0.24411218620866407	0.3809511908649341	-6.487610900237062	TNFAIP3 KO
ENSG00000152520	PAN3	-0.11058874944181607	-0.29409741156744873	0.07291991268381659	5.013972537956337	-1.2098380632969383	0.23191868972361374	0.3669185718106036	-6.487694740286866	TNFAIP3 KO
ENSG00000036257	CUL3	-0.09766043557420812	-0.22171449337016022	0.02639362222174399	6.848352823619379	-1.580449226638451	0.1201863522316217	0.22256984852930004	-6.487750343002854	TNFAIP3 KO
ENSG00000100360	IFT27	0.11909872158145651	-0.27085821042476094	0.509055653587674	3.179499299034036	0.613145183074964	0.5425050071462465	0.6711753010489717	-6.487954753658782	TNFAIP3 KO
ENSG00000130559	CAMSAP1	0.11720320198231704	-0.09310840311941124	0.32751480708404535	4.575675069281606	1.1187913623121384	0.2684707448689379	0.40846356668722733	-6.487994682856858	TNFAIP3 KO
ENSG00000101457	DNTTIP1	-0.12195402215288809	-0.3305343786325027	0.0866263343267265	4.916740164825607	-1.173804010078009	0.24592563536694637	0.3832594020740114	-6.48811131483044	TNFAIP3 KO
ENSG00000185163	DDX51	-0.1286876172876985	-0.3976181266276062	0.1402428920522092	4.216847276671627	-0.9606596536161047	0.3412555794661234	0.4860686731853387	-6.489037263105033	TNFAIP3 KO
ENSG00000124222	STX16	0.09502984164302486	-0.02984991046369702	0.21990959374974672	6.4289617022076735	1.52770972600461	0.13276297473445303	0.24016552928709148	-6.489268442065667	TNFAIP3 KO
ENSG00000125868	DSTN	-0.06997531585641958	-0.15037557586679828	0.010424944153959129	8.293837097183246	-1.747271045490111	0.0866093064706179	0.17265033056148532	-6.489582034825334	TNFAIP3 KO
ENSG00000243725	TTC4	0.12296502783675622	-0.22025658943809612	0.46618664511160857	3.464754737223189	0.7192499576092216	0.47526963627546326	0.6125322152456412	-6.489928739716334	TNFAIP3 KO
ENSG00000280798	LINC00294	-0.11346256970219804	-0.4686668747456665	0.24174173534127041	3.37009194765534	-0.64127935754323	0.5242125616101054	0.655761562993456	-6.489945572448537	TNFAIP3 KO
ENSG00000174007	CEP19	-0.13448475458506248	-0.4509333924957994	0.18196388332567442	3.9108912786455843	-0.8531839756776001	0.39754638166191947	0.540653578059079	-6.489985083567286	TNFAIP3 KO
ENSG00000151116	UEVLD	0.10724513893280552	-0.05671288280084455	0.27120316066645556	5.393509412002023	1.3131605055855065	0.1950062326744101	0.3223625090430947	-6.490676966730715	TNFAIP3 KO
ENSG00000130706	ADRM1	0.12695480376497859	-0.05394243762099801	0.3078520451509552	5.887722513061467	1.4089320886323717	0.16492290818583707	0.2834947535404909	-6.490728249027018	TNFAIP3 KO
ENSG00000198373	WWP2	-0.11045426151587368	-0.27679967633208524	0.05589115330033792	5.644319188145971	-1.3330440719123013	0.18844140151496344	0.31372479182904384	-6.490875026537536	TNFAIP3 KO
ENSG00000166839	ANKDD1A	-0.04500471446463017	-0.4712778562830998	0.3812684273538395	2.913529489074429	-0.2119546293973851	0.8329871706671731	0.8921746144096678	-6.491723155378179	TNFAIP3 KO
ENSG00000224470	ATXN1L	-0.10023446548602966	-0.29603487100541226	0.09556594003335292	4.393943709492769	-1.02772366689574	0.30892924550143835	0.45299682346486675	-6.491993001677317	TNFAIP3 KO
ENSG00000196110	ZNF699	-0.01165379317530224	-0.45735335739626204	0.43404577104565756	2.7110758788867444	-0.05249258530622598	0.9583412616733606	0.9722666175514664	-6.492015728642053	TNFAIP3 KO
ENSG00000175575	PAAF1	0.11739161399127473	-0.13541972564243682	0.3702029536249863	4.0141936948426205	0.9322092106665469	0.35562040016760066	0.5008179551846653	-6.492717836187515	TNFAIP3 KO
ENSG00000166484	MAPK7	-0.0745790113203868	-0.48492646729954403	0.3357684446587704	3.0414795358698714	-0.36486965190029397	0.7167173151673472	0.8081807142675075	-6.4931104536902104	TNFAIP3 KO
ENSG00000179335	CLK3	0.11231774579726395	-0.0769461674908303	0.30158165908535817	4.878598664810789	1.1913885696096091	0.23901572234674542	0.3754053003911926	-6.493935636833631	TNFAIP3 KO
ENSG00000137502	RAB30	-0.12394859503848199	-0.4050660763181374	0.15716888624117342	3.9328710715123445	-0.8851698670974082	0.3802191827311139	0.524615666267393	-6.494030268822658	TNFAIP3 KO
ENSG00000188529	SRSF10	0.06628843177162125	-0.009577228401834656	0.14215409194507717	8.301733510928097	1.7541445130525095	0.08541257582261076	0.170627823853202	-6.494132612509106	TNFAIP3 KO
ENSG00000250462	LRRC37BP1	0.042432320617739716	-0.31896635128991346	0.4038309925253929	2.8830186921834535	0.23571276242585926	0.8145995025811079	0.8798801776221999	-6.494517053779881	TNFAIP3 KO
ENSG00000162302	RPS6KA4	0.11389736453336896	-0.1776777025510503	0.40547243161778823	3.679397431877444	0.7842168270401307	0.4365399905772095	0.577651092887394	-6.495994382190541	TNFAIP3 KO
ENSG00000008516	MMP25	-0.11576196563239627	-0.3663929435203626	0.13486901225557008	4.184249499908641	-0.9272653038847316	0.35815611638606926	0.5028769553204852	-6.49667226692163	TNFAIP3 KO
ENSG00000169964	TMEM42	0.09518154318743877	-0.2665729930654413	0.45693607944031883	3.169280444892404	0.5282160849843669	0.5996402408149025	0.7197833051640028	-6.496994608486732	TNFAIP3 KO
ENSG00000184988	TMEM106A	0.10380921364412687	-0.21454290941218213	0.4221613367004359	3.3316707708758995	0.6546377066261391	0.5156424570937186	0.648138296366604	-6.497242652437109	TNFAIP3 KO
ENSG00000107672	NSMCE4A	0.09451788039418574	-0.03928772747295656	0.22832348826132803	5.930638588164776	1.4181185058108923	0.16223740412499763	0.28016911827998164	-6.497495097331661	TNFAIP3 KO
ENSG00000126790	L3HYPDH	-0.018752058150707462	-0.3949649436268463	0.3574608273254314	2.805732110468868	-0.10006636887496609	0.9206839353212191	0.9495565325369797	-6.497927459404978	TNFAIP3 KO
ENSG00000126246	IGFLR1	-0.039871499936215304	-0.43280719073203905	0.35306419085960844	2.9477300333040914	-0.20371075654157386	0.8393901507967232	0.8953866658859333	-6.49847339551173	TNFAIP3 KO
ENSG00000153214	TMEM87B	0.09712869292391435	-0.031282204448396383	0.22553959029622508	6.417799963434816	1.5185130528009028	0.1350599321335742	0.24345873911377605	-6.4985830111897975	TNFAIP3 KO
ENSG00000120925	RNF170	0.11450907416944478	-0.08346212334442507	0.3124802716833146	4.844200661607211	1.1612099784536611	0.25096236850740206	0.3887994793540804	-6.499257740699888	TNFAIP3 KO
ENSG00000173846	PLK3	-0.10011644171548495	-0.35321043434312693	0.15297755091215703	3.7673789827721973	-0.7941388354938941	0.43079414018469675	0.572037787882528	-6.4993284415353205	TNFAIP3 KO
ENSG00000168036	CTNNB1	0.08359453120467553	-0.02219099988210245	0.1893800622914535	6.8851052264381245	1.5864429599501926	0.11881989839663294	0.22058703185409595	-6.499529595613663	TNFAIP3 KO
ENSG00000128191	DGCR8	0.11112809594567397	-0.13935053443048845	0.3616067263218364	3.9356312549011183	0.8906889394796538	0.3772784653156882	0.5220319089874016	-6.50005712531482	TNFAIP3 KO
ENSG00000177888	ZBTB41	-0.11220327256174745	-0.3017025974807105	0.07729605235721562	4.987438029962878	-1.1886957847808284	0.24006462203130466	0.3764741094104207	-6.500229821997542	TNFAIP3 KO
ENSG00000222588	RF00413	-0.03729153365032811	-0.43872683150394165	0.3641437642032854	2.8420012292308336	-0.18649515491891083	0.8527962912239339	0.9044114225193499	-6.500759911899538	TNFAIP3 KO
ENSG00000130748	TMEM160	0.056041668378275844	-0.31101568094411625	0.42309901770066793	2.9002825274854747	0.3065137756246627	0.7604613158102764	0.8409587457966865	-6.500867355897583	TNFAIP3 KO
ENSG00000134248	LAMTOR5	0.08870114207041002	-0.02559285972379796	0.202995143864618	6.704887978134073	1.5580401266204706	0.12540774667951435	0.2301940693050981	-6.500962073691703	TNFAIP3 KO
ENSG00000090013	BLVRB	0.08830492579754567	-0.2118213696772024	0.38843122127229374	3.343662587773213	0.5906820156226105	0.5573419824919044	0.6834060919935495	-6.501837355145908	TNFAIP3 KO
ENSG00000125812	GZF1	0.09765747492733512	-0.21572123090636514	0.4110361807610354	3.3264375169371183	0.6256174791706828	0.5343554159915637	0.664468648896313	-6.50196631882509	TNFAIP3 KO
ENSG00000138375	SMARCAL1	0.12186793038078081	-0.19737729562706968	0.4411131563886313	3.628897150298013	0.7663689314848036	0.44698942232755534	0.5869869271476694	-6.502052127236775	TNFAIP3 KO
ENSG00000172831	CES2	0.09754218941998971	-0.054593995240002885	0.2496783740799823	5.3678838482127285	1.2871609178668462	0.2038490106494869	0.3334409573428305	-6.502617343939204	TNFAIP3 KO
ENSG00000168807	SNTB2	-0.09908442732822564	-0.25318010943489394	0.05501125477844265	5.442195760688281	-1.2908857301309926	0.20256402153564051	0.3317823351423772	-6.503293645807175	TNFAIP3 KO
ENSG00000087448	KLHL42	-0.1062327051360148	-0.2799610405712395	0.06749563029920991	5.114906857703773	-1.2276100862479475	0.22522911134937534	0.35942652479817266	-6.503501100482599	TNFAIP3 KO
ENSG00000167657	DAPK3	-0.07535186016373485	-0.43241609918528306	0.28171237885781336	3.106506290690237	-0.42366295133944515	0.6735930174416953	0.7756462926717984	-6.503517981520294	TNFAIP3 KO
ENSG00000104626	ERI1	-0.10432559870664893	-0.24741526162221505	0.038764064208917204	6.270670577113372	-1.4637115204997708	0.14940901037097637	0.2626691719706202	-6.503535629809347	TNFAIP3 KO
ENSG00000280088	AC126474.2	0.09663687253886666	-0.24194233405171156	0.4352160791294449	3.2213162454072224	0.5730010916924178	0.5691616738138965	0.6938287419827005	-6.505514223177678	TNFAIP3 KO
ENSG00000004139	SARM1	0.09825409819042186	-0.1859839340907648	0.3824921304716085	3.499425468390188	0.6939710471954725	0.4908491834194345	0.625162920345592	-6.505832651590249	TNFAIP3 KO
ENSG00000166845	C18orf54	0.11996465481299445	-0.08366085395750372	0.32359016358349263	4.918822499174827	1.1827528200137511	0.24239135083820107	0.37885444588045303	-6.506490395255025	TNFAIP3 KO
ENSG00000205758	CRYZL1	-0.11153290640309876	-0.2903352881567845	0.06726947535058697	5.27140187780054	-1.2522832908837211	0.21617865467949593	0.34824652583150095	-6.506741744129343	TNFAIP3 KO
ENSG00000205138	SDHAF1	0.01947064675485244	-0.33016983928304705	0.36911113279275193	2.8609080430553844	0.11179735489014923	0.9114229063496738	0.9433520788456009	-6.5067557963469165	TNFAIP3 KO
ENSG00000128872	TMOD2	-0.07519074166571693	-0.4211120081151338	0.2707305247836999	3.0934900732209436	-0.4363751109977349	0.6644062843383454	0.7690856803879456	-6.506883324040551	TNFAIP3 KO
ENSG00000160953	MUM1	0.10843687810197178	-0.09045051433332221	0.30732427053726574	4.551559241416347	1.0945676736979506	0.2788483211984346	0.4202351492950266	-6.507146376198108	TNFAIP3 KO
ENSG00000128699	ORMDL1	-0.0940064271129355	-0.21612873398911311	0.02811587976324212	6.699211202166311	-1.545380447961844	0.12843702875472723	0.23437672731037157	-6.507470294513387	TNFAIP3 KO
ENSG00000138668	HNRNPD	0.05565565246917181	-0.004583694643992914	0.11589499958233654	9.587933798552246	1.8548205041662298	0.06940667299210325	0.14534284856636226	-6.507653402197141	TNFAIP3 KO
ENSG00000226688	ENTPD1-AS1	0.10739172676041742	-0.18624107180691385	0.4010245253277487	3.541733259873346	0.7342418372917692	0.46616358664328694	0.6044693594944271	-6.507860948105277	TNFAIP3 KO
ENSG00000118579	MED28	0.09928596443510518	-0.03212501554466668	0.23069694441487704	6.467519594339712	1.5168026218743458	0.135490595715341	0.24411761282836164	-6.508073965236576	TNFAIP3 KO
ENSG00000246273	SBF2-AS1	-0.05323878447717334	-0.4555325530784593	0.3490549841241126	3.061497621706683	-0.2656792836999801	0.7915571953735339	0.861614644446005	-6.508750615692823	TNFAIP3 KO
ENSG00000232104	RFX3-AS1	-0.06759137929658898	-0.42993524907318087	0.2947524904800029	3.0271533718924384	-0.37449261396630157	0.7095904069634978	0.8026014978247905	-6.508940910657907	TNFAIP3 KO
ENSG00000148248	SURF4	0.07315478096254235	-0.013748846810601248	0.16005840873568594	7.765775656379736	1.6899648583953615	0.09713881402007395	0.18885116022131637	-6.509672986604414	TNFAIP3 KO
ENSG00000109332	UBE2D3	0.07144291375739265	-0.007805674607417365	0.15069150212220267	9.071614139287353	1.8098412799063337	0.07621430347410092	0.15616569182507628	-6.509873216274393	TNFAIP3 KO
ENSG00000248323	LUCAT1	-0.1111541629674373	-0.3662405798478099	0.1439322539129353	4.093721700651368	-0.8748050171127609	0.3857809360525909	0.529818387558604	-6.510467344246802	TNFAIP3 KO
ENSG00000166169	POLL	-0.06326096300672912	-0.4693015376666873	0.34277961165322907	3.0331237923964713	-0.3127801841222598	0.7557230339890573	0.8377793515849105	-6.510751823908123	TNFAIP3 KO
ENSG00000260912	AL158206.1	0.013441563635059328	-0.394709149538934	0.42159227680905265	2.80235559471766	0.06611531914401299	0.9475444958233965	0.9666844538756347	-6.511194519031065	TNFAIP3 KO
ENSG00000156239	N6AMT1	-0.025584300317860187	-0.4589574114349471	0.40778881079922674	2.753313384699191	-0.11851803667018317	0.9061227553058199	0.9392093953335844	-6.511228437123029	TNFAIP3 KO
ENSG00000157625	TAB3	0.110710038352277	-0.08543574213877386	0.30685581884332785	4.686890300695123	1.1331330249459035	0.2624569434542691	0.401890546433652	-6.511288427288463	TNFAIP3 KO
ENSG00000198937	CCDC167	-0.12326993940826902	-0.3348060513415627	0.08826617252502467	5.055302935664981	-1.1698913523282843	0.24748255243408418	0.3852051193452701	-6.511936049236565	TNFAIP3 KO
ENSG00000072310	SREBF1	0.11287381542253527	-0.09670928637590048	0.32245691722097103	4.535952065106005	1.0812093878696056	0.2846898164694156	0.42714872222807004	-6.512158561547209	TNFAIP3 KO
ENSG00000267074	AC015911.3	0.06551138329660944	-0.3101381061698791	0.44116087276309796	2.9007912542166574	0.35011186814646195	0.7276964745681236	0.8166968920347721	-6.51259639371528	TNFAIP3 KO
ENSG00000141295	SCRN2	-0.09622593803637658	-0.4043194958448821	0.21186761977212892	3.456355969407796	-0.62702145567739	0.5334420353383039	0.6636146435632885	-6.513095481561637	TNFAIP3 KO
ENSG00000198198	SZT2	0.0189457457501665	-0.3931721631320404	0.4310636546323734	2.743468117532464	0.09229179297867578	0.926827765041845	0.9537993247749837	-6.513566458868205	TNFAIP3 KO
ENSG00000099290	WASHC2A	-0.11220744396953819	-0.29587864807399034	0.07146376013491398	5.1712965397884245	-1.226460207974871	0.22565759918819006	0.3598548833131571	-6.514230514435372	TNFAIP3 KO
ENSG00000145029	NICN1	0.08091282263262256	-0.26620896719582704	0.42803461246107216	3.1633601427064586	0.4679595786107153	0.6418070476946047	0.75231243119605	-6.514349311910838	TNFAIP3 KO
ENSG00000130684	ZNF337	-0.09563587723488798	-0.3734282094441932	0.18215645497441724	3.625079601144985	-0.6911518230048503	0.4926040430337696	0.6266244684254146	-6.514361963557576	TNFAIP3 KO
ENSG00000089060	SLC8B1	-0.03107435444506157	-0.4166675546210612	0.35451884573093806	2.793507553804228	-0.16178774223576292	0.8721122239655661	0.9173182137367598	-6.514428239272657	TNFAIP3 KO
ENSG00000180667	YOD1	0.1209037821470007	-0.14697678203907139	0.3887843463330728	3.9433259362357114	0.9060904389959945	0.3691487320071688	0.5140097728840065	-6.514522849074997	TNFAIP3 KO
ENSG00000233654	AC108047.1	-0.05537627982500748	-0.41377178037777845	0.3030192207277635	2.9387963590093644	-0.3101945004098102	0.757677038274549	0.8390935987891998	-6.514829240002478	TNFAIP3 KO
ENSG00000225973	PIGBOS1	-0.11561766844705268	-0.34180521210476633	0.11056987521066095	4.5133391708044455	-1.0261914426131469	0.3096437624354759	0.4536303314918786	-6.514844064605117	TNFAIP3 KO
ENSG00000170088	TMEM192	-0.10576742562408192	-0.2710703874324861	0.05953553618432225	5.4790130906401036	-1.2845297426624278	0.20476039056165263	0.33434898599232216	-6.515019024488179	TNFAIP3 KO
ENSG00000273344	PAXIP1-AS1	0.10862671259294165	-0.16368096954353717	0.3809343947294205	3.735957012629961	0.8008471031258149	0.4269350939473352	0.5682865057278768	-6.515600703353896	TNFAIP3 KO
ENSG00000119559	C19orf25	-0.10535928622506407	-0.3574777040942461	0.14675913164411797	4.011780461912822	-0.8389597248619014	0.4054069153495836	0.5478037186494374	-6.516601814545638	TNFAIP3 KO
ENSG00000145476	CYP4V2	-0.12006886202198963	-0.4209468484863515	0.18080912444237224	3.7983446265836767	-0.8011481726159683	0.42676238628093743	0.5681909255222098	-6.51725652271154	TNFAIP3 KO
ENSG00000267681	AC135721.1	-0.03577268615323659	-0.41682350792895945	0.34527813562248627	2.911656512423997	-0.1884696897701685	0.8512563768178285	0.9039067919779159	-6.517660078598449	TNFAIP3 KO
ENSG00000156795	WDYHV1	0.09369043375679365	-0.16864812724603845	0.35602899475962574	3.563015999126656	0.71697825374038	0.4766581838416867	0.6138632553790345	-6.5177800957941034	TNFAIP3 KO
ENSG00000276293	PIP4K2B	0.11625665701699184	-0.08382282007743311	0.3163361341114168	4.903000020043655	1.1665091582900655	0.24883410342580461	0.386452632855688	-6.517838784065014	TNFAIP3 KO
ENSG00000198146	ZNF770	0.07870104544483247	-0.01770645661356353	0.17510854750322846	7.341750390514814	1.638862572092721	0.10739673173380428	0.20392680091548884	-6.518807614339613	TNFAIP3 KO
ENSG00000181690	PLAG1	0.11746447614230249	-0.17156533881453084	0.4064942910991358	3.736666779753088	0.8158996884169408	0.41835169182494103	0.5603111363998764	-6.519082652273753	TNFAIP3 KO
ENSG00000011243	AKAP8L	0.032484462404379855	-0.3802759319544203	0.44524485676318	2.746217643955177	0.15799761493992157	0.8750825632871411	0.9192414815354408	-6.519453349657891	TNFAIP3 KO
ENSG00000241258	CRCP	0.11414914360899164	-0.07031957841360559	0.2986178656315889	5.207031576107664	1.2422894140712475	0.21981153239011278	0.3526836191260716	-6.519860154981245	TNFAIP3 KO
ENSG00000181744	DIPK2A	-0.11876739603399589	-0.3113845157625771	0.07384972369458531	5.27777840399231	-1.2378705083503752	0.2214321572932738	0.35447434920730436	-6.51990554106	TNFAIP3 KO
ENSG00000235194	PPP1R3E	-0.021791680221905807	-0.37949641900156234	0.3359130585577507	2.8720114707439	-0.12230350114154703	0.9031392916955119	0.9374135529039012	-6.5199865159843355	TNFAIP3 KO
ENSG00000166860	ZBTB39	0.11343646845016053	-0.13873375996769094	0.365606696868012	4.003723645127898	0.9030914934386515	0.3707228811663086	0.5154462186503468	-6.520149121285218	TNFAIP3 KO
ENSG00000004487	KDM1A	0.13138766480245057	-0.08220049611174932	0.3449758257166504	5.142115805446693	1.2349525848147307	0.22250712218085378	0.35584045531867653	-6.520365967422059	TNFAIP3 KO
ENSG00000111832	RWDD1	-0.08723820582724429	-0.19447958108178814	0.020003169427299572	7.444036870722278	-1.6331166868373288	0.10860346909376821	0.20583571001231638	-6.520390633910047	TNFAIP3 KO
ENSG00000197223	C1D	0.10195730436590544	-0.052656459558954705	0.2565710682907656	5.55859815482482	1.323863040817607	0.1914514914246422	0.31761797305531975	-6.520669177116307	TNFAIP3 KO
ENSG00000143436	MRPL9	0.08639008972510087	-0.025020193494866838	0.19780037294506858	6.819546306955685	1.5567236119442416	0.12572007488945997	0.23061673659145226	-6.520699267189675	TNFAIP3 KO
ENSG00000165240	ATP7A	-0.12025686517378542	-0.35784370822315836	0.1173299778755875	4.459102131647163	-1.01615593401497	0.31435136360587457	0.458614364476786	-6.521419307813094	TNFAIP3 KO
ENSG00000160404	TOR2A	-0.0951235473781118	-0.4805996486118526	0.290352553855629	3.296630243685339	-0.4954084910200122	0.6224395981433442	0.7369753025836667	-6.521421348543577	TNFAIP3 KO
ENSG00000196922	ZNF252P	-0.02978576086161988	-0.4414431920438015	0.38187167032056174	2.8369072965513458	-0.14525985445611075	0.8850782444944503	0.9247294866030408	-6.522128144641385	TNFAIP3 KO
ENSG00000233937	AC008443.1	0.0631676451606431	-0.2735322390467347	0.3998675293680209	3.070375227923209	0.37663839106446595	0.7080047468875481	0.8018014668308411	-6.522532244621985	TNFAIP3 KO
ENSG00000131475	VPS25	0.10816108145320324	-0.08483062394861088	0.30115278685501734	4.748122572532275	1.1251365760543328	0.26579812782660633	0.4058457966447816	-6.523197090422929	TNFAIP3 KO
ENSG00000285827	AP001267.5	-0.029750252237488617	-0.4200360956547777	0.36053559117980044	3.0413779938791583	-0.15303145922952616	0.8789772990921674	0.9212665565589793	-6.523422633893392	TNFAIP3 KO
ENSG00000137145	DENND4C	-0.1061470577708512	-0.28314505327824535	0.07085093773654294	5.1301041893502095	-1.2039611651926208	0.23416246632563203	0.3695900426799255	-6.523801572025577	TNFAIP3 KO
ENSG00000141971	MVB12A	0.11464177469084769	-0.23900525488887664	0.468288804270572	3.427700608126827	0.6507973138898815	0.518098587641988	0.6500665502493121	-6.5240091812629615	TNFAIP3 KO
ENSG00000177370	TIMM22	0.11126173823944274	-0.1662197708730051	0.3887432473518906	3.770609825481905	0.8049792001132077	0.4245683922588681	0.5659401514742008	-6.524706377364566	TNFAIP3 KO
ENSG00000163902	RPN1	-0.10326205602756033	-0.23304975398380845	0.026525641928687782	7.217707867818993	-1.5972765084823963	0.11638189637297379	0.21699268487785675	-6.525168752291532	TNFAIP3 KO
ENSG00000196470	SIAH1	0.11881420419560573	-0.15612205693805348	0.39375046532926494	3.9326802830180534	0.8675793511635238	0.3896883223717633	0.5336199819443284	-6.525269642104423	TNFAIP3 KO
ENSG00000168763	CNNM3	-0.12108555507930774	-0.37091237358062756	0.12874126342201206	4.361815886293594	-0.9730298098823956	0.3351307540702607	0.48033304306711133	-6.525325289552193	TNFAIP3 KO
ENSG00000101868	POLA1	0.09962220789435072	-0.026072553230966772	0.22531696901966822	7.001986697970144	1.591152668879813	0.11775499757833932	0.21926187307903136	-6.525819789366677	TNFAIP3 KO
ENSG00000182154	MRPL41	-0.11564457409023454	-0.28030348320991805	0.049014335029448935	6.088392253164995	-1.4099798073500982	0.16461489406010338	0.2832878175336225	-6.525993663429727	TNFAIP3 KO
ENSG00000121988	ZRANB3	0.09312871647878307	-0.2378849203043889	0.42414235326195504	3.214483181167316	0.5648206907316486	0.574671677659333	0.698139449753438	-6.526091169241994	TNFAIP3 KO
ENSG00000119772	DNMT3A	0.10389795520734335	-0.049020326164448735	0.25681623657913544	5.7162621232225	1.3640191195958176	0.17855092734163874	0.3014102679452412	-6.52666195630981	TNFAIP3 KO
ENSG00000111850	SMIM8	0.09770789352375875	-0.17345233613584682	0.3688681231833643	3.6409506905982223	0.7233967001088849	0.47274090010045167	0.610084975272506	-6.527264460449418	TNFAIP3 KO
ENSG00000198482	ZNF808	-0.02813081025089259	-0.4023498127946995	0.3460881922929143	2.927121008742283	-0.15091390968048024	0.880638922604671	0.9222712595746559	-6.527276700171409	TNFAIP3 KO
ENSG00000142556	ZNF614	-0.10738754957150398	-0.3478674950378205	0.13309239589481253	4.15686870902227	-0.8964951278998627	0.37420039180503617	0.5193782775037492	-6.527861454185033	TNFAIP3 KO
ENSG00000141030	COPS3	-0.10050863233442264	-0.23594362310672357	0.03492635843787828	6.558762880081564	-1.4898596107093252	0.1424195468826999	0.25299275071245725	-6.528183021658795	TNFAIP3 KO
ENSG00000142166	IFNAR1	-0.10245100021303966	-0.24419182326728434	0.039289822841205024	6.246510481333903	-1.45108922857254	0.15287808918540954	0.267258027399886	-6.528761430424268	TNFAIP3 KO
ENSG00000172465	TCEAL1	-0.1212402897581577	-0.40812885332753596	0.16564827381122055	4.076921832442027	-0.848411595540848	0.4001730648220434	0.5430816638494012	-6.528915397767356	TNFAIP3 KO
ENSG00000180573	HIST1H2AC	-0.10162209782252729	-0.44991250575980385	0.24666831011474927	3.3762358372631427	-0.5857597253662543	0.5606201429935982	0.6859617968206201	-6.528952440805299	TNFAIP3 KO
ENSG00000176410	DNAJC30	-0.09227110840034092	-0.3876163119410892	0.20307409514040736	3.501089772029433	-0.6272038005053706	0.533323467471704	0.6636122000367821	-6.5290815757217215	TNFAIP3 KO
ENSG00000100209	HSCB	-0.08125815388512247	-0.4695077103083115	0.30699140253806656	3.2248687294853586	-0.4201736844780322	0.6761234846804981	0.7778430141534622	-6.529304901745985	TNFAIP3 KO
ENSG00000107872	FBXL15	-0.10553107211095636	-0.40647859471277237	0.19541645049085965	3.695086972328256	-0.7039834405999734	0.48464489800220123	0.620355343594856	-6.529343211474305	TNFAIP3 KO
ENSG00000109133	TMEM33	-0.09677254093306242	-0.22465566609445634	0.03111058422833149	6.675886314106749	-1.5191888680683712	0.13489007135935166	0.24319154645556887	-6.529877931485947	TNFAIP3 KO
ENSG00000117308	GALE	0.11155643546161542	-0.16478539483245958	0.3878982657556904	3.8671238666000276	0.8104399948061107	0.42145280544598396	0.5625876957627723	-6.530010313883443	TNFAIP3 KO
ENSG00000100211	CBY1	0.06546477114464322	-0.26099336410320084	0.3919229063924873	3.0532736853060327	0.4025807682825354	0.6889390586129949	0.7866347171141803	-6.530212868159494	TNFAIP3 KO
ENSG00000169221	TBC1D10B	0.11355463948424394	-0.12137101908429557	0.34848029805278347	4.245150668668395	0.970392197171212	0.336430560785855	0.4815858856397966	-6.530319275719585	TNFAIP3 KO
ENSG00000196151	WDSUB1	-0.05785888256642657	-0.3927419821256999	0.27702421699284674	3.11560213750412	-0.3468563718801672	0.7301262873306704	0.8187699118000864	-6.5306741923978455	TNFAIP3 KO
ENSG00000077463	SIRT6	-0.09834772211561305	-0.40656074743401366	0.20986530320278757	3.578596977268738	-0.640598891734304	0.5246511209795809	0.6561673907780392	-6.5308180795456625	TNFAIP3 KO
ENSG00000179886	TIGD5	-0.01579627897535607	-0.39356619176806645	0.3619736338173543	2.9555662318366416	-0.08394605570354143	0.9334279459118127	0.9577093409998801	-6.53089684143758	TNFAIP3 KO
ENSG00000129158	SERGEF	0.03123195623265218	-0.35786710737681887	0.42033101984212323	2.899952532428984	0.16114315695594028	0.8726172584756268	0.9174233634983651	-6.531072668047788	TNFAIP3 KO
ENSG00000144468	RHBDD1	-0.1024232189852996	-0.376932580069999	0.17208614209939982	3.803272154226635	-0.7490557252132889	0.45726443266582006	0.5964387894635047	-6.53163470236367	TNFAIP3 KO
ENSG00000126243	LRFN3	0.013420047447973538	-0.34840696187594417	0.37524705677189124	2.818048097250995	0.07446049769276747	0.9409352478095905	0.9629325100740075	-6.5316699718801665	TNFAIP3 KO
ENSG00000104324	CPQ	0.1105208898452128	-0.17260926489760509	0.3936510445880307	3.6931854812981775	0.7836661941402108	0.4368601891805213	0.5778825116722881	-6.531998436332273	TNFAIP3 KO
ENSG00000110046	ATG2A	-0.11686889819621937	-0.4159954491819132	0.18225765278947448	3.788695160931731	-0.7843625542613197	0.43645527202816436	0.5776069829136562	-6.532194580153594	TNFAIP3 KO
ENSG00000103254	FAM173A	-0.027153110147037918	-0.3999597689213017	0.34565354862722586	2.9576116482659582	-0.14622067570029543	0.884323582740868	0.9244565603636286	-6.532324666005873	TNFAIP3 KO
ENSG00000197016	ZNF470	0.012485678886775542	-0.37794178194793066	0.40291313972148174	2.823406962311614	0.06420142548318185	0.9490608101693669	0.9671145008649348	-6.532402166208322	TNFAIP3 KO
ENSG00000164938	TP53INP1	-0.1078984551628821	-0.31966237041392825	0.10386546008816405	4.486450121987361	-1.0229069625547969	0.31117918749077167	0.45554646975563373	-6.532451004201365	TNFAIP3 KO
ENSG00000050748	MAPK9	-0.10399487368698956	-0.2584369609265552	0.05044721355257609	5.819875594610485	-1.3518208337006734	0.18239738418316478	0.30643087664070473	-6.532502805579611	TNFAIP3 KO
ENSG00000112511	PHF1	-0.07553557009810818	-0.47217586567837355	0.3211047254821572	3.1049049213290236	-0.38232046366963807	0.7038121861441278	0.7987433401762887	-6.533509781706084	TNFAIP3 KO
ENSG00000107745	MICU1	0.10888920853951944	-0.0776292288142448	0.2954076458932837	4.960367259923814	1.1720224719785408	0.24663366263335965	0.3840433580359601	-6.534210874278903	TNFAIP3 KO
ENSG00000119714	GPR68	0.11330124748510517	-0.09990544270655907	0.32650793767676944	4.576429128870098	1.066858272926332	0.2910598555306527	0.4340989566166999	-6.534590224962147	TNFAIP3 KO
ENSG00000146109	ABT1	0.08152961513523227	-0.025089909181647885	0.18814913945211242	6.696180166649283	1.5351524765403455	0.1309269670060227	0.23771894643560845	-6.535088179761193	TNFAIP3 KO
ENSG00000076650	GPATCH1	0.1077276758340302	-0.09299551176089202	0.30845086342895245	4.572865009688756	1.0774636092134315	0.28634301855290833	0.4290634712959017	-6.53555827615438	TNFAIP3 KO
ENSG00000155252	PI4K2A	0.05899777728153888	-0.2954323027647356	0.41342785732781334	3.153179610254907	0.3341780674553474	0.7396154276870861	0.8257755139667349	-6.535656637207142	TNFAIP3 KO
ENSG00000182359	KBTBD3	-0.0893860766648853	-0.40645375531986916	0.22768160199009857	3.4093526877550295	-0.5659665557808863	0.5738983040129	0.6974273218013618	-6.535673118162238	TNFAIP3 KO
ENSG00000126970	ZC4H2	-0.0901091993888059	-0.36491024961731355	0.18469185083970174	3.537175495891323	-0.6582996266704271	0.5133062764140284	0.6460727637633068	-6.536639213215287	TNFAIP3 KO
ENSG00000102738	MRPS31	0.0895383870236639	-0.031454963839699715	0.2105317378870275	6.40910361823825	1.4856640963246257	0.14352328963926905	0.2545679295499869	-6.536991119792246	TNFAIP3 KO
ENSG00000116353	MECR	-0.03277828405543648	-0.37804470483321984	0.3124881367223469	3.0264244871218136	-0.190592030872063	0.8496018413432703	0.9028455940570856	-6.5370586654746745	TNFAIP3 KO
ENSG00000131931	THAP1	-0.0982447569345366	-0.26451405449670856	0.06802454062763535	5.108693291963461	-1.1862335048506487	0.2410266549429497	0.37724597997962933	-6.537134105995876	TNFAIP3 KO
ENSG00000088448	ANKRD10	-0.08850946611697807	-0.20840319334419125	0.031384261110235095	6.487385705304913	-1.4820611580058327	0.1444765210943258	0.2558107831955706	-6.537382579296834	TNFAIP3 KO
ENSG00000157426	AASDH	-0.11341028306915124	-0.3031536491160504	0.07633308297774793	5.208870818957094	-1.199937703637567	0.2357077144031287	0.3716115592714684	-6.53759930757693	TNFAIP3 KO
ENSG00000174684	B4GAT1	0.11234880069635444	-0.1643170525875769	0.3890146539802858	3.841779825369567	0.8152404984168543	0.41872537688636213	0.5606780180559376	-6.537753937179132	TNFAIP3 KO
ENSG00000122359	ANXA11	-0.07868920190580386	-0.17398990108156015	0.01661149726995241	7.71374816386244	-1.657646494793649	0.10352788724264625	0.19845787525487493	-6.538707995031835	TNFAIP3 KO
ENSG00000090006	LTBP4	-0.10829533027034799	-0.47821184506430686	0.2616211845236109	3.4408876347783437	-0.5877313749765365	0.5593059045019584	0.685024806331065	-6.538784311729218	TNFAIP3 KO
ENSG00000134285	FKBP11	-0.10992429639440715	-0.27284101136536776	0.05299241857655343	5.884130639989505	-1.3545683250365308	0.18152554986104735	0.3053312443495486	-6.538827158513127	TNFAIP3 KO
ENSG00000131446	MGAT1	-0.09896642661993127	-0.2534551595936463	0.05552230635378372	5.551144862639139	-1.2860680349756013	0.20422719097605754	0.333776948787709	-6.539151389030592	TNFAIP3 KO
ENSG00000185504	FAAP100	0.0697100211277002	-0.27365356373831085	0.41307360599371123	3.080499500177764	0.40758092044755206	0.6852871305192872	0.784611187020504	-6.539205632091986	TNFAIP3 KO
ENSG00000141252	VPS53	0.10482386570951885	-0.05320346813671478	0.2628511995557525	5.566109428485551	1.3316829046857024	0.18888539045736688	0.31432430409049017	-6.5396486033591765	TNFAIP3 KO
ENSG00000158850	B4GALT3	-0.10470503678300602	-0.2756895449184321	0.0662794713524201	5.287937069320202	-1.2293730155384879	0.2245733399415755	0.35868555190157003	-6.5402669661897495	TNFAIP3 KO
ENSG00000136950	ARPC5L	0.08387245992954462	-0.02212442789007285	0.1898693477491621	7.063907390803632	1.5885435759228677	0.11834397674803455	0.2200491329554538	-6.54048040717595	TNFAIP3 KO
ENSG00000175087	PDIK1L	-0.11223120900749528	-0.3097508480291263	0.08528843001413572	4.955755050426401	-1.1407125616292055	0.2593176313794128	0.3986583006476996	-6.541024517634209	TNFAIP3 KO
ENSG00000143324	XPR1	-0.11082969354622207	-0.3247170223235273	0.10305763523108313	4.592924715136342	-1.0402648919288213	0.3031231383125323	0.4464591504892153	-6.541285755951897	TNFAIP3 KO
ENSG00000112062	MAPK14	-0.09722606837034498	-0.23317384372750988	0.038721706986819926	6.235327058891125	-1.4357654052824251	0.15717407922351376	0.27292944089814225	-6.541422927845455	TNFAIP3 KO
ENSG00000178127	NDUFV2	-0.1253635037200933	-0.44655328885685514	0.19582628141666852	3.875498532913694	-0.7835780513458831	0.43691145803600906	0.5778825116722881	-6.541740690514439	TNFAIP3 KO
ENSG00000127586	CHTF18	0.08909994792255205	-0.24392531162899717	0.42212520747410126	3.364152643534444	0.537122246915892	0.5935187874912404	0.7150588447988141	-6.541777307360865	TNFAIP3 KO
ENSG00000164048	ZNF589	0.006209385825183489	-0.3704896096962764	0.3829083813466434	2.87406721372411	0.03309230738391498	0.9737301433493566	0.9825583968931882	-6.542668803337897	TNFAIP3 KO
ENSG00000198105	ZNF248	0.08891225358277088	-0.2502357423153719	0.42806024948091365	3.230884469639529	0.5263143714294841	0.6009511459104097	0.7208720340602832	-6.542745939612365	TNFAIP3 KO
ENSG00000177125	ZBTB34	0.09838014911093351	-0.16910535243089403	0.36586565065276105	3.685747527470945	0.7383802900967338	0.4636675705588199	0.6023214747387783	-6.543346211409841	TNFAIP3 KO
ENSG00000040199	PHLPP2	-0.10117968609610672	-0.435828698914753	0.23346932672253956	3.529125782355784	-0.606983164376672	0.5465547851911144	0.674700454681893	-6.543459205250796	TNFAIP3 KO
ENSG00000112651	MRPL2	0.024781233957578586	-0.32645444179564653	0.3760169097108037	2.9648161240882267	0.14164367040675968	0.8879194753321438	0.9267853793257096	-6.544213621608119	TNFAIP3 KO
ENSG00000215021	PHB2	-0.07731046593774415	-0.1701138211811627	0.015492889305674398	7.887234119409144	-1.6724281869288187	0.10056419973194312	0.19413398062627044	-6.544235853545003	TNFAIP3 KO
ENSG00000147421	HMBOX1	-0.11394988066375245	-0.3325427300811046	0.10464296875359971	4.707197640689713	-1.0465278479925997	0.300251766837417	0.44339596834201317	-6.545073231711409	TNFAIP3 KO
ENSG00000143889	HNRNPLL	0.08526700591352565	-0.026315620989487976	0.19684963281653928	6.7719874253698755	1.534112815107264	0.1311822101312874	0.23803377305662657	-6.5451040991767115	TNFAIP3 KO
ENSG00000226328	NUP50-DT	0.03476919685059965	-0.3319496803859325	0.4014880740871318	2.9465212273090766	0.19034183790408904	0.8497968515653772	0.9028890745223446	-6.545533834955241	TNFAIP3 KO
ENSG00000136709	WDR33	0.08875226148516813	-0.030404425782322234	0.20790894875265847	6.486611184764752	1.495319074651595	0.14099334715434253	0.25127771470350097	-6.546005937324562	TNFAIP3 KO
ENSG00000185621	LMLN	0.015401903335062528	-0.4161051614306684	0.44690896810079345	2.9032319229212606	0.0716571199161059	0.9431550345011612	0.9637877292246406	-6.546115968695991	TNFAIP3 KO
ENSG00000197162	ZNF785	-0.09700594749812685	-0.41434318424508226	0.22033128924882855	3.4924663421599704	-0.6136916187747433	0.5421466255464085	0.6710273307385133	-6.547640417156625	TNFAIP3 KO
ENSG00000221978	CCNL2	-0.11341072993589663	-0.2820985618956498	0.05527710202385655	5.847462720303224	-1.3497186691560084	0.1830665992909192	0.307279624104707	-6.547756792037689	TNFAIP3 KO
ENSG00000149476	TKFC	0.07877302236135009	-0.23354845456951	0.3910944992922102	3.3076333711025647	0.5063473308540279	0.6147947025731835	0.731855051532898	-6.547803692772612	TNFAIP3 KO
ENSG00000119397	CNTRL	-0.06689508419593082	-0.14475762594584057	0.010967457553978946	8.398521387778967	-1.7247990085267737	0.0906195341957128	0.17893100015703628	-6.548057346215311	TNFAIP3 KO
ENSG00000101019	UQCC1	0.11095026256114959	-0.08744414349505716	0.3093446686173563	4.746979284491902	1.1227208232795742	0.26681341613544973	0.4068314006943028	-6.548714242840485	TNFAIP3 KO
ENSG00000124688	MAD2L1BP	0.10885892930237695	-0.08247192657619024	0.30018978518094414	4.930974136674572	1.1422256542038016	0.2586941542430368	0.398026414980287	-6.548796388912962	TNFAIP3 KO
ENSG00000139433	GLTP	-0.10846741202802956	-0.29702949945208873	0.0800946753960296	5.110396138522728	-1.1548292275534573	0.25354233354862377	0.3919776332581598	-6.548823652227101	TNFAIP3 KO
ENSG00000206562	METTL6	0.10209693727402769	-0.08624946401752187	0.29044333856557725	4.7342225245369365	1.0882489418087715	0.28160092047112123	0.4233617690271331	-6.5505629054552825	TNFAIP3 KO
ENSG00000227630	LINC01132	-0.087214193978014	-0.4223587554279354	0.2479303674719074	3.551797185733755	-0.5224297031144293	0.6036330914466899	0.7227779698500469	-6.550924718530173	TNFAIP3 KO
ENSG00000187954	CYHR1	0.0516696483895589	-0.29482946082343187	0.39816875760254966	3.060186127262489	0.2993686022695541	0.76587536992087	0.8444177208008848	-6.551190193267753	TNFAIP3 KO
ENSG00000174206	C12orf66	0.10419222650011362	-0.1903469109867213	0.39873136398694853	3.6280055603751875	0.710174662970023	0.48083043963135097	0.6174133041157681	-6.551449475038725	TNFAIP3 KO
ENSG00000186166	CCDC84	-0.10812227582543255	-0.2979768593122386	0.08173230766137352	4.98160072493915	-1.1433177816041145	0.2582448029737421	0.39782511035053236	-6.551552768202012	TNFAIP3 KO
ENSG00000186638	KIF24	-0.03435393132648734	-0.4242737280269729	0.3555658653739982	3.057647414834321	-0.17687808338945943	0.8603046748862221	0.9085573891766275	-6.551918790373131	TNFAIP3 KO
ENSG00000197958	RPL12	-0.08184867075135038	-0.17225878357904106	0.008561442076340298	9.619700343079925	-1.8174709813448182	0.0750215110460227	0.15436880938464967	-6.552149901552741	TNFAIP3 KO
ENSG00000138768	USO1	-0.0889933310086981	-0.20601098537793777	0.028024323360541573	6.792314016829718	-1.5267887112121588	0.1329915946972868	0.24046300723696332	-6.552267734365345	TNFAIP3 KO
ENSG00000162300	ZFPL1	0.08108598439811221	-0.20641327551772393	0.36858524431394835	3.388105191183658	0.5662157274557437	0.5737301988960861	0.6974273218013618	-6.55237881241055	TNFAIP3 KO
ENSG00000145545	SRD5A1	-0.09849209010444859	-0.3054683139829304	0.10848413377403318	4.409853087407322	-0.9553307574293652	0.3439166719070448	0.4887442868403401	-6.552419044698807	TNFAIP3 KO
ENSG00000132591	ERAL1	-0.05737764853853289	-0.3970092570020371	0.2822539599249713	3.204668548882506	-0.3391622517598408	0.7358800244777355	0.8228416746398314	-6.55273496202609	TNFAIP3 KO
ENSG00000225489	AL354707.1	0.07785390708420303	-0.2962762827559756	0.4519840969243817	3.191157013655999	0.4177635298768527	0.6778735682966035	0.7792980958500839	-6.552771415177196	TNFAIP3 KO
ENSG00000164241	C5orf63	-0.08273142862364313	-0.3731359940803886	0.20767313683310235	3.506209483953344	-0.57192614480651	0.5698842323136888	0.6940486083898348	-6.553033531734111	TNFAIP3 KO
ENSG00000159579	RSPRY1	-0.11264267544987039	-0.2976716558400977	0.07238630494035689	5.331107794632832	-1.2221825182965296	0.22725688769209007	0.36170167311024887	-6.553075211846845	TNFAIP3 KO
ENSG00000063854	HAGH	0.10588431023800204	-0.08190299343564772	0.2936716139116518	4.836350757688742	1.1319786910549605	0.2629374100242982	0.4024617954906231	-6.553466246497026	TNFAIP3 KO
ENSG00000167130	DOLPP1	-0.11000497881661175	-0.35923170311228936	0.13922174547906588	4.189506252391157	-0.8861160405730042	0.37971400724019	0.5242403777188622	-6.553533911158009	TNFAIP3 KO
ENSG00000090060	PAPOLA	-0.06560352600495278	-0.14078234494588637	0.009575292935980806	8.739835154271136	-1.7518807855918355	0.08580518157152099	0.1712903651297225	-6.553536504273666	TNFAIP3 KO
ENSG00000215717	TMEM167B	-0.11216608885721957	-0.31256016009144405	0.08822798237700491	4.965206935298434	-1.123697912321546	0.2664024365432417	0.4064450609108782	-6.553803465119539	TNFAIP3 KO
ENSG00000170175	CHRNB1	0.10695637643012113	-0.18223097157961543	0.3961437244398577	3.689077953755185	0.7425064974658993	0.46118658859205786	0.6002313815402712	-6.55416605756592	TNFAIP3 KO
ENSG00000054967	RELT	-0.09034720609786184	-0.403185424683436	0.2224910124877123	3.4921302921250024	-0.5797860859490941	0.5646113558343743	0.6897444483616222	-6.554478812854529	TNFAIP3 KO
ENSG00000118197	DDX59	-0.10703054321087624	-0.29001612706944246	0.07595504064768999	5.186462020946235	-1.1742585186154013	0.2457452375774354	0.38303136655684294	-6.554492112931103	TNFAIP3 KO
ENSG00000258500	AL845552.1	-0.03531758158322429	-0.4930255308177321	0.4223903676512835	2.948271598737282	-0.15490854253506897	0.8775048259510362	0.9202331764715347	-6.554892351061186	TNFAIP3 KO
ENSG00000074054	CLASP1	0.10146626785039015	-0.053832085748069636	0.25676462144884993	5.55666855443124	1.3116794083236167	0.19550206562804906	0.32294470532327696	-6.554907233397845	TNFAIP3 KO
ENSG00000164715	LMTK2	0.05308930742498985	-0.2932640810540455	0.3994426959040252	3.0038814894846273	0.30772337352555335	0.7595459631272881	0.8404425801273595	-6.5557001347376325	TNFAIP3 KO
ENSG00000076984	MAP2K7	-0.11759753534899886	-0.302473370936437	0.06727830023843931	5.532901260531043	-1.2770001131940905	0.2073853378073283	0.33766201945135826	-6.556555844773045	TNFAIP3 KO
ENSG00000160336	ZNF761	0.09100272560505918	-0.19853534346206608	0.38054079467218443	3.4206645807783937	0.6309887150466525	0.5308654667386721	0.6613608236295482	-6.557311473806242	TNFAIP3 KO
ENSG00000168795	ZBTB5	0.11423375203570263	-0.12224559132050808	0.3507130953919133	4.358420013393109	0.9697819502056918	0.3367317634965663	0.4818843734519289	-6.5575134410779485	TNFAIP3 KO
ENSG00000174989	FBXW8	-0.04212318316426211	-0.423435903023496	0.33918953669497176	3.003422740582541	-0.22177508567504572	0.8253745621328847	0.8868319110051383	-6.558527312769879	TNFAIP3 KO
ENSG00000170445	HARS	0.1114783837041946	-0.08858727547535147	0.3115440428837407	4.836869212175648	1.1186416363353426	0.26853403846637103	0.40846356668722733	-6.558532934449757	TNFAIP3 KO
ENSG00000242574	HLA-DMB	0.1134384017992982	-0.2025360680088722	0.4294128716074686	3.969907378961164	0.7207438932455961	0.47435773573395434	0.6117076181467684	-6.559417353638939	TNFAIP3 KO
ENSG00000108479	GALK1	0.09749511837924274	-0.14840094622352076	0.3433911829820062	3.9126923625303087	0.7959836710796645	0.4297307946427308	0.5709258790425407	-6.559622777391044	TNFAIP3 KO
ENSG00000133028	SCO1	0.09773741722362583	-0.050104388934364225	0.2455792233816159	5.71990447761364	1.327200279986859	0.19035315873311787	0.316392112571193	-6.559954811240469	TNFAIP3 KO
ENSG00000205808	PLPP6	-0.06846033454131017	-0.40238952102546877	0.2654688519428484	3.1969988600930406	-0.4115830712086066	0.682369546725055	0.7823863805320629	-6.559967430916732	TNFAIP3 KO
ENSG00000121289	CEP89	0.10305057342256685	-0.08691469704587923	0.29301584389101293	4.714177725999179	1.0890531320378316	0.28124954433787275	0.4230032282448525	-6.560194391889095	TNFAIP3 KO
ENSG00000126870	WDR60	-0.10894925394877486	-0.27167760025757737	0.053779092360027675	5.771987151740287	-1.3441072249704547	0.18486215274076898	0.3093472781775329	-6.560218033549683	TNFAIP3 KO
ENSG00000152620	NADK2	0.10101541195476482	-0.16372974938155138	0.365760573291081	3.8428762280965163	0.7660065334065403	0.44720310309050904	0.587198934918866	-6.56068725944958	TNFAIP3 KO
ENSG00000253982	AC100810.1	0.05599010336029453	-0.2851983103466976	0.3971785170672867	3.184357879854337	0.32945026441614017	0.7431645417082093	0.8285145902352455	-6.560914630895732	TNFAIP3 KO
ENSG00000144026	ZNF514	0.042038394628322706	-0.2772257459312928	0.3613025351879382	3.08826938753217	0.26434362843482184	0.7925804106679954	0.8625613705410917	-6.561073230116952	TNFAIP3 KO
ENSG00000228526	MIR34AHG	0.07803809688812402	-0.2552932699753633	0.4113694637516113	3.1970024942767736	0.47000594629450976	0.6403542573206554	0.751380188574268	-6.561935655354495	TNFAIP3 KO
ENSG00000167632	TRAPPC9	-0.04112700002582148	-0.4629038337656273	0.38064983371398436	3.0244528964443793	-0.19575694334267127	0.8455782398675029	0.900023198025812	-6.562300546051011	TNFAIP3 KO
ENSG00000200170	RF00019	-0.03897099332191578	-0.40886224122775056	0.330920254583919	3.0712591204733237	-0.21151456866248672	0.8333286799625728	0.8922228489817392	-6.562992989227562	TNFAIP3 KO
ENSG00000138107	ACTR1A	-0.1048997854709226	-0.2656556497821329	0.055856078840287704	5.740952159495313	-1.3100281899819388	0.19605597188434468	0.32366943456482866	-6.563248859454722	TNFAIP3 KO
ENSG00000172663	TMEM134	0.11459483959897465	-0.1302156519602487	0.359405331158198	4.214906454434005	0.9397404069467472	0.35178013752348414	0.4970912037588291	-6.563563987201492	TNFAIP3 KO
ENSG00000116922	C1orf109	0.10804712420711082	-0.17770741939571888	0.3938016678099405	3.8419906782207347	0.7590894114817527	0.4512930966530214	0.5907062994267133	-6.563747209454113	TNFAIP3 KO
ENSG00000095321	CRAT	-0.043433528670616894	-0.4002574686393404	0.31339041129810663	3.0688461893448444	-0.2443678094804832	0.8079263721786255	0.8746497553271397	-6.563794097964645	TNFAIP3 KO
ENSG00000271204	AC016831.5	0.008986135100758741	-0.3650262078894023	0.3829984780909198	3.0114912774462947	0.04823473254181261	0.9617175551851973	0.9744794270148843	-6.564218941279894	TNFAIP3 KO
ENSG00000108854	SMURF2	-0.096691294539065	-0.28085871005428875	0.08747612097615876	4.69477235935194	-1.0540165912532669	0.2968429884529343	0.4402126692875243	-6.564997475156651	TNFAIP3 KO
ENSG00000100056	ESS2	0.07907785217566055	-0.26038279724865904	0.41853850159998013	3.3173011450729657	0.46766868774873477	0.642013676454819	0.75231243119605	-6.565593837156812	TNFAIP3 KO
ENSG00000135185	TMEM243	0.1124872847775924	-0.0681270232738907	0.2931015928290755	5.32629448242358	1.250328550587689	0.2168856999514858	0.34893436477138956	-6.565614093503736	TNFAIP3 KO
ENSG00000186660	ZFP91	-0.07564604583587542	-0.1692694214342363	0.017977329762485464	7.529302468041082	-1.622089458216159	0.110950311909433	0.20936586472619376	-6.565826477164798	TNFAIP3 KO
ENSG00000010803	SCMH1	-0.05094725257666566	-0.41332434577141675	0.31142984061808543	3.150032102233343	-0.28224931577991064	0.7788945476144787	0.8529872975762892	-6.566086942478057	TNFAIP3 KO
ENSG00000167523	SPATA33	0.0796990372522588	-0.2527812118829617	0.4121792863874793	3.259170000723889	0.4812381957318117	0.6324054527329525	0.7452794767153398	-6.566248436085781	TNFAIP3 KO
ENSG00000154222	CC2D1B	-0.10574711264960879	-0.3862037039870091	0.17470947868779152	3.897556154076849	-0.7569648837950932	0.45255366046019785	0.5920116021451279	-6.566943198668447	TNFAIP3 KO
ENSG00000115514	TXNDC9	-0.1163549654457281	-0.30474918864404676	0.07203925775259057	5.480255962315493	-1.239910122979038	0.22068304041612014	0.3536780805984611	-6.56704933675239	TNFAIP3 KO
ENSG00000167257	RNF214	-0.10963082040841332	-0.286066713088835	0.06680507227200838	5.483039583229101	-1.2474369123406375	0.2179347679847723	0.3502222626042638	-6.567320071258682	TNFAIP3 KO
ENSG00000278129	ZNF8	0.08510409076296543	-0.28447997884517656	0.45468816037110743	3.237014961134607	0.4622852734273396	0.6458428190511345	0.7546693481240959	-6.567505640630562	TNFAIP3 KO
ENSG00000108561	C1QBP	0.11956020219317942	-0.05321169736395934	0.2923321017503182	6.061454904818822	1.3892691713157055	0.17078672278077994	0.29120914888066873	-6.567722697291462	TNFAIP3 KO
ENSG00000165282	PIGO	-0.08552027740772505	-0.3890679241545325	0.2180273693390824	3.507883017899071	-0.5656074178402203	0.574140640771742	0.6976451132758785	-6.567723179303482	TNFAIP3 KO
ENSG00000171649	ZIK1	0.01369039330931443	-0.3594628496877326	0.3868436363063615	2.9865310942717467	0.07365488752905867	0.9415731030877353	0.9633406072457661	-6.567982897899881	TNFAIP3 KO
ENSG00000122705	CLTA	-0.08341446561106558	-0.1925086433698826	0.02567971214775143	6.953824692582744	-1.5350151438739923	0.13096066025179248	0.23771894643560845	-6.568006110099072	TNFAIP3 KO
ENSG00000172765	TMCC1	0.12153621868881981	-0.13554947931412276	0.3786219166917624	4.2910474108714975	0.9490752961589598	0.34705782171288746	0.4923709421187637	-6.568633924974785	TNFAIP3 KO
ENSG00000138101	DTNB	0.05266672685000762	-0.32097559053225405	0.4263090442322693	3.0471184159277946	0.2829783027634373	0.7783388208101322	0.8528420591409198	-6.568683107208796	TNFAIP3 KO
ENSG00000198538	ZNF28	-0.09647237191394797	-0.4594174526261153	0.2664727087982193	3.4558312454925963	-0.5336234519338724	0.5959200936239013	0.7168258718487186	-6.5688530020175815	TNFAIP3 KO
ENSG00000128245	YWHAH	-0.07961258032556007	-0.1826795744692173	0.02345441381809714	7.0583826543223855	-1.5507255968719602	0.12715094100770932	0.2325583676973089	-6.569205512069504	TNFAIP3 KO
ENSG00000100413	POLR3H	0.09329631182029319	-0.16837586575193647	0.35496848939252285	3.7491958218694794	0.7157803850877019	0.4773912847330115	0.6144916330795582	-6.569432289390335	TNFAIP3 KO
ENSG00000104221	BRF2	0.016847253589152622	-0.3336135295461548	0.36730803672446005	3.0262849772896776	0.09650783029536521	0.9234954753361573	0.9514868487250459	-6.569647157194309	TNFAIP3 KO
ENSG00000174282	ZBTB4	0.09996124281755314	-0.04522321586735756	0.24514570150246384	5.9622269217273445	1.382242949322383	0.17292062646864886	0.29381344444228863	-6.5700384484540475	TNFAIP3 KO
ENSG00000221164	SNORA11F	-0.025475788795722654	-0.37649287116474905	0.32554129357330375	3.0753338516018234	-0.1457042613588162	0.8847291787798748	0.924536645780847	-6.570244097221942	TNFAIP3 KO
ENSG00000105700	KXD1	0.10820480707832036	-0.05156706344410339	0.2679766776007441	5.898891575503044	1.3596248739152585	0.17992933256862065	0.30328169551714873	-6.570492564347655	TNFAIP3 KO
ENSG00000116288	PARK7	0.07280569278957216	-0.013436278188065143	0.15904766376720947	8.180026669592204	1.6948041992050213	0.09621065081165607	0.18750068061266054	-6.570754403514176	TNFAIP3 KO
ENSG00000119599	DCAF4	0.08873697089895538	-0.21475197366227694	0.3922259154601877	3.499504971277255	0.5869952545568815	0.5597963986582003	0.6853884298151537	-6.571048354359268	TNFAIP3 KO
ENSG00000166526	ZNF3	-0.1025931689355466	-0.36027126573257384	0.15508492786148065	4.082471511629591	-0.7993073498705736	0.4278190246314276	0.5690585322307274	-6.571517353446877	TNFAIP3 KO
ENSG00000131697	NPHP4	0.013560316280852636	-0.36445615754720323	0.3915767901089085	3.066620798230663	0.07201649130340473	0.9428704492074849	0.9637877292246406	-6.571589151780616	TNFAIP3 KO
ENSG00000166478	ZNF143	-0.10375596403046217	-0.2866094597422605	0.07909753168133618	5.065739710874214	-1.1391546006028301	0.25996071573107	0.3994389570216167	-6.572849846662374	TNFAIP3 KO
ENSG00000143363	PRUNE1	-0.12052716120955775	-0.33129337700763384	0.09023905458851836	5.13644227049994	-1.1480394066694752	0.25630852223418393	0.3955469657378448	-6.573038594409529	TNFAIP3 KO
ENSG00000160229	ZNF66	-0.034802732309136	-0.39565985989760943	0.32605439527933744	3.1223486168173893	-0.19362031358764462	0.8472422337523102	0.9011948466638139	-6.573082440614683	TNFAIP3 KO
ENSG00000161298	ZNF382	0.09572214752980113	-0.2293150707989256	0.42075936585852786	3.5370196919945474	0.5912242060529493	0.5569814813616124	0.6832200820586954	-6.573353172348165	TNFAIP3 KO
ENSG00000197798	FAM118B	-0.033671182994439164	-0.3932343474620179	0.3258919814731396	3.1132184335285555	-0.18799921983796283	0.8516232375271883	0.904059655407931	-6.573636239647567	TNFAIP3 KO
ENSG00000159069	FBXW5	-0.1326722872620918	-0.3642442882009282	0.0988997136767446	5.169188830739433	-1.1501832376833132	0.25543279862234	0.39446628510972986	-6.573807353042728	TNFAIP3 KO
ENSG00000111361	EIF2B1	-0.0980549695058821	-0.2441363892584616	0.04802645024669738	5.940674340958341	-1.347558084244083	0.18375636291032046	0.3081260029271644	-6.574725859673643	TNFAIP3 KO
ENSG00000104765	BNIP3L	0.12136549280198228	-0.02572285941688421	0.2684538450208488	7.787750585835012	1.6564937700004674	0.10376197919972459	0.19883880125879716	-6.575902312125734	TNFAIP3 KO
ENSG00000145916	RMND5B	-0.06223688117653969	-0.3895819637265197	0.2651082013734403	3.349599538104361	-0.3816935892347753	0.7042742784146985	0.7988819675886197	-6.575950079743144	TNFAIP3 KO
ENSG00000117643	MAN1C1	-0.10122259971425951	-0.35554499952893315	0.15309980010041413	3.9810208519573584	-0.7990348841741173	0.4279755539840179	0.5691993850371917	-6.575974120668875	TNFAIP3 KO
ENSG00000259330	INAFM2	0.0701707621634311	-0.247727507461786	0.3880690317886482	3.2007251519025397	0.44313994106993915	0.6595384931991268	0.7658167753384345	-6.5760820203177035	TNFAIP3 KO
ENSG00000106397	PLOD3	-0.11265719239631089	-0.3541072955481267	0.12879291075550492	4.417000078701072	-0.9367083558488272	0.3533229597226777	0.49851931595865695	-6.577174453206265	TNFAIP3 KO
ENSG00000154642	C21orf91	-0.08613328149015853	-0.20117049530500286	0.028903932324685813	6.757481721913391	-1.5031610179422188	0.13896456939779572	0.24870425590683604	-6.577473197392431	TNFAIP3 KO
ENSG00000101843	PSMD10	0.10591804214334033	-0.0815270675802294	0.2933631518669101	4.997808370190963	1.1344064724984808	0.2619276230303666	0.4014080995888686	-6.578192420206024	TNFAIP3 KO
ENSG00000125149	C16orf70	-0.09163809740310214	-0.41093652002065945	0.22766032521445517	3.5632430225663	-0.5761720098078706	0.567032871964042	0.6920004900388445	-6.578194997841333	TNFAIP3 KO
ENSG00000263528	IKBKE	0.12951291026306322	-0.14990005720963645	0.4089258777357629	4.1877106774856205	0.9305492654592377	0.3564704783462759	0.5016380379432257	-6.578551371465902	TNFAIP3 KO
ENSG00000265817	FSBP	-0.09017256750817904	-0.29624341272200494	0.11589827770564684	4.20982867844147	-0.878477715549284	0.3838043474607963	0.5282008655493158	-6.578738008289349	TNFAIP3 KO
ENSG00000138614	INTS14	0.1120718624444228	-0.09887831622569809	0.3230220411145437	4.662870659136773	1.0665704757481216	0.291188601979649	0.4342333609516098	-6.578741932612116	TNFAIP3 KO
ENSG00000171428	NAT1	-0.08747974894084942	-0.3705987713677485	0.19563927348604965	3.679266312704335	-0.6203136584473338	0.5378132262399783	0.6673538443717404	-6.578774597888814	TNFAIP3 KO
ENSG00000104960	PTOV1	0.0922491002617769	-0.23130258516681362	0.41580078569036744	3.4848849629368814	0.5723890783541971	0.5695730021160101	0.6938951031522781	-6.579122883213072	TNFAIP3 KO
ENSG00000166261	ZNF202	0.027587820041770073	-0.30062277768301426	0.3557984177665544	3.0506885369856493	0.16874761764816035	0.8666626021232336	0.9135553554451677	-6.579621827156602	TNFAIP3 KO
ENSG00000065600	TMEM206	-0.0701696680518733	-0.4231044851734498	0.2827651490697032	3.3390297123227275	-0.3991423263376118	0.6914547154124925	0.788540372928054	-6.57971223507077	TNFAIP3 KO
ENSG00000133997	MED6	0.09449458447016923	-0.04663920050205991	0.23562836944239837	5.843747167870415	1.3441532819606279	0.1848473609795904	0.3093472781775329	-6.579745141896288	TNFAIP3 KO
ENSG00000136643	RPS6KC1	0.07491014783331584	-0.2663174600978438	0.4161377557644755	3.172448419712682	0.4407266967114103	0.6612733107324009	0.7671971602789677	-6.58069805911324	TNFAIP3 KO
ENSG00000092929	UNC13D	-0.1056691443272193	-0.2685810164136141	0.057242727759175493	5.7585549703833205	-1.3021719087001815	0.19870761133763212	0.3268162738763723	-6.581358869295796	TNFAIP3 KO
ENSG00000167615	LENG8	-0.0664467092996941	-0.48010720306223836	0.3472137844628502	3.199537090268236	-0.32247963810326	0.7484075675352151	0.8322138160711596	-6.5814322803921455	TNFAIP3 KO
ENSG00000119682	AREL1	0.11273370983441122	-0.11941297177792204	0.3448803914467445	4.376061209858772	0.9749092360540905	0.3342066139725566	0.47957269709486494	-6.582229775559656	TNFAIP3 KO
ENSG00000270231	NBPF8	0.10454601118050366	-0.16988739092273297	0.3789794132837403	3.5318471722035407	0.7647920484358178	0.4479196357606836	0.5876592700263591	-6.582435821875236	TNFAIP3 KO
ENSG00000138698	RAP1GDS1	0.09671075929551964	-0.0406282918411055	0.2340498104321448	6.182394011264346	1.413688146020372	0.16352827854253413	0.28179579544867017	-6.582437815278583	TNFAIP3 KO
ENSG00000170627	GTSF1	0.04697315856719442	-0.28690586473736707	0.3808521818717559	3.2320342400338786	0.2824447427806147	0.7787455568104142	0.8529872975762892	-6.582441118561777	TNFAIP3 KO
ENSG00000099949	LZTR1	0.08872091505104862	-0.2159738106160322	0.39341564071812946	3.43309626636699	0.5845665246696425	0.5614162396734385	0.686636922007303	-6.58247946830902	TNFAIP3 KO
ENSG00000126461	SCAF1	-0.04335510012964017	-0.3956105141372425	0.3089003138779622	3.123031743067782	-0.2470901213918842	0.8058303874661905	0.8730088073927764	-6.5825138946643955	TNFAIP3 KO
ENSG00000176095	IP6K1	-0.10457495829149721	-0.36658613293640097	0.15743621635340654	4.072341364295188	-0.8012734482797923	0.42669053460512685	0.5681625562066135	-6.58256463631901	TNFAIP3 KO
ENSG00000212916	MAP10	-0.08960293786421136	-0.3490470529120896	0.16984117718366687	3.761387865466288	-0.6933480384266958	0.4912366846734788	0.6254251927199589	-6.582762738316744	TNFAIP3 KO
ENSG00000188827	SLX4	0.05402884009043296	-0.3008950037750597	0.4089526839559256	3.1673879745220908	0.3056070253425665	0.7611477178075196	0.8415670269894014	-6.582999150716668	TNFAIP3 KO
ENSG00000102901	CENPT	-0.0052882737543580305	-0.3541519817869395	0.34357543427822346	3.0033044409097838	-0.030432035526363012	0.9758412685883386	0.9840703059299826	-6.583328612239943	TNFAIP3 KO
ENSG00000164118	CEP44	0.08415148282359919	-0.03893411105219516	0.20723707669939354	6.020651701901512	1.3725475962102296	0.17589878426628386	0.2981870357317594	-6.583652579027778	TNFAIP3 KO
ENSG00000171566	PLRG1	0.09908018369881688	-0.048058078698409334	0.2462184460960431	5.879283229874963	1.351867246764595	0.1823826298836404	0.30643087664070473	-6.583746891876789	TNFAIP3 KO
ENSG00000160741	CRTC2	-0.1276943014583134	-0.6487939778436671	0.3934053749270403	3.5063915390174905	-0.4919529613025058	0.6248633801215404	0.7389888749022868	-6.584308887569959	TNFAIP3 KO
ENSG00000127526	SLC35E1	0.08855878458251887	-0.03286436616158819	0.20998193532662593	6.4524171096641405	1.4642088093478138	0.1492736134241578	0.26255216345351345	-6.586363602292375	TNFAIP3 KO
ENSG00000224531	SMIM13	0.10986717179194727	-0.1236661900946592	0.3434005336785537	4.347505820473343	0.9444780725373334	0.34937824275381546	0.4945836022408178	-6.58645477558407	TNFAIP3 KO
ENSG00000170949	ZNF160	-0.11588114217248169	-0.3864008610485218	0.1546385767035584	4.221873353552003	-0.8599767413707674	0.3938262007753226	0.5375182519324188	-6.586622054953735	TNFAIP3 KO
ENSG00000181481	RNF135	-0.002779746663033933	-0.35503397278541543	0.34947447945934756	3.060562664081642	-0.015842432714234533	0.9874219065927105	0.9917449653331539	-6.5868097665516405	TNFAIP3 KO
ENSG00000187193	MT1X	0.06496157882558506	-0.26230020799871634	0.39222336564988647	3.2614391928628694	0.39850533518486897	0.6919211416035855	0.7886722320792846	-6.587040997078469	TNFAIP3 KO
ENSG00000143153	ATP1B1	-0.07653763454359863	-0.3626555788525276	0.20958030976533032	3.7556534649957487	-0.5370352658310392	0.593578429357153	0.7150588447988141	-6.588385994821902	TNFAIP3 KO
ENSG00000145214	DGKQ	-0.04509409030750078	-0.34361996445063553	0.253431783835634	3.137416022727868	-0.3032567787060995	0.7629277338518383	0.8427742390161669	-6.5883875722412375	TNFAIP3 KO
ENSG00000141012	GALNS	0.0714835976814836	-0.22719553945615278	0.37016273481912	3.359274597947276	0.4804789655065721	0.6329413806071291	0.7454834513206976	-6.588614689697017	TNFAIP3 KO
ENSG00000267680	ZNF224	0.08142725492588454	-0.2255164824624778	0.3883709923142469	3.4487063852525974	0.5325788103118171	0.5966379390248213	0.7174590364332495	-6.5887071616111585	TNFAIP3 KO
ENSG00000132182	NUP210	-0.08276683764243842	-0.19126554710182342	0.02573187181694657	6.955880855272149	-1.5314564645299256	0.1318361644041739	0.23887335977874255	-6.589005750887784	TNFAIP3 KO
ENSG00000167264	DUS2	0.03255223220224046	-0.3255793942562682	0.3906838586607491	3.026583664445637	0.18247819046055594	0.8559308477049358	0.9060663583248123	-6.589438325875929	TNFAIP3 KO
ENSG00000105327	BBC3	-0.10231534884715288	-0.23751148351952175	0.032880785825216	6.924223360440534	-1.5193204384745214	0.13485702196428698	0.24317096308959738	-6.589812690300213	TNFAIP3 KO
ENSG00000135596	MICAL1	-0.09503216539936643	-0.35061703206709804	0.16055270126836518	3.937072769505385	-0.7464631200145524	0.4588147632655223	0.5977673567301502	-6.590212843932416	TNFAIP3 KO
ENSG00000156853	ZNF689	-0.11099099737906837	-0.32498995435872835	0.10300795960059164	4.755569940890412	-1.0412354922339488	0.30267692148134123	0.44586440497598695	-6.590641818220938	TNFAIP3 KO
ENSG00000138430	OLA1	0.07823566948132488	-0.026458822508749424	0.18293016147139918	6.761442048335893	1.5002161462212456	0.13972370242466967	0.24974306550416786	-6.591990887627018	TNFAIP3 KO
ENSG00000181929	PRKAG1	-0.11297808968409218	-0.2784038874658636	0.052447708097679235	6.155376040373349	-1.3710833447340969	0.17635196688302243	0.29868501728673424	-6.592082131967446	TNFAIP3 KO
ENSG00000197780	TAF13	-0.11150728211896599	-0.4508574927246615	0.22784292848672955	3.752835856270482	-0.6596718824479563	0.5124322877023504	0.6452617168211181	-6.5928551756160205	TNFAIP3 KO
ENSG00000204922	UQCC3	0.11267604675119713	-0.13701855135358806	0.36237064485598236	4.312839791012571	0.9059314157617273	0.3692320958411789	0.5140621735633752	-6.593477660325778	TNFAIP3 KO
ENSG00000162927	PUS10	0.09829023008300641	-0.17033485299754192	0.36691531316355475	3.816635541430355	0.7345758643157306	0.4659618410674339	0.6043944741343603	-6.593750929547107	TNFAIP3 KO
ENSG00000105617	LENG1	-0.09011259871101807	-0.35768651409778085	0.17746131667574472	3.7792641258392976	-0.6761057142806595	0.5020279638522587	0.6358643765254355	-6.593750931185671	TNFAIP3 KO
ENSG00000147121	KRBOX4	0.10107159795816845	-0.1550258526642581	0.357169048580595	3.9813723438326245	0.792312928833753	0.4318481213577112	0.573264611736187	-6.594356152995832	TNFAIP3 KO
ENSG00000093183	SEC22C	-0.08418903678726508	-0.20463368597499776	0.03625561240046758	6.273303800844822	-1.403268885164098	0.16659554686891703	0.28564681854080176	-6.594617561400787	TNFAIP3 KO
ENSG00000162542	TMCO4	-0.07478575179704894	-0.3933690681061225	0.2437975645120246	3.425815879351982	-0.47126881348351524	0.6394584094537268	0.7506424374132563	-6.595341877202357	TNFAIP3 KO
ENSG00000119912	IDE	-0.1011210673667815	-0.3057969692687401	0.10355483453517708	4.633324903455446	-0.9918541121824002	0.32595104057213253	0.4711348395359833	-6.595475701317546	TNFAIP3 KO
ENSG00000119522	DENND1A	-0.0639732195761189	-0.42073120547148624	0.29278476631924844	3.3437006302945145	-0.3599957473759167	0.7203367631108482	0.8112719721600085	-6.595592713898813	TNFAIP3 KO
ENSG00000182551	ADI1	-0.07747366876643991	-0.18140135595994836	0.026454018427068543	6.821979418567925	-1.4965654878858121	0.1406693312977299	0.25091462283684257	-6.595855026562952	TNFAIP3 KO
ENSG00000066379	ZNRD1	-0.09697286244415082	-0.24551324291882365	0.05156751803052201	5.785766904242412	-1.3106253060691775	0.1958555309535825	0.3234074541014952	-6.596279652195672	TNFAIP3 KO
ENSG00000167625	ZNF526	-0.10231609440076728	-0.35458449061372177	0.14995230181218722	4.149010931377329	-0.814242887545974	0.4192912922296552	0.5610992255478798	-6.596310357085924	TNFAIP3 KO
ENSG00000100296	THOC5	-0.10007726810577733	-0.2907428801163835	0.09058834390482887	4.832347917549573	-1.0537459917432725	0.2969656959346158	0.44027847375376106	-6.597084394190828	TNFAIP3 KO
ENSG00000160685	ZBTB7B	0.12075162496745451	-0.21970491020521743	0.46120816014012644	3.8364995369513677	0.7120396445454201	0.47968471862260553	0.61666696272149	-6.5975769092481755	TNFAIP3 KO
ENSG00000255031	AP002807.1	-0.029943423166842287	-0.38504192550256144	0.32515507916887687	3.1517510686607184	-0.16928772675348705	0.8662399628325831	0.9132811313263053	-6.597626751760206	TNFAIP3 KO
ENSG00000147408	CSGALNACT1	0.10662884852495758	-0.11950512128652901	0.33276281833644417	4.435926427830772	0.9466333014032933	0.3482891438547171	0.4935230387080392	-6.597662322451478	TNFAIP3 KO
ENSG00000090857	PDPR	0.09930672912404948	-0.05843092923237131	0.25704438748047026	5.395092865479126	1.2639100125390736	0.2120084537146439	0.3434976979253837	-6.597799770759214	TNFAIP3 KO
ENSG00000128524	ATP6V1F	-0.10028010309085378	-0.25019730197240375	0.049637095790696195	6.0267636342830695	-1.3428768239123552	0.1852576448697319	0.30970868322139444	-6.5985522768726526	TNFAIP3 KO
ENSG00000185085	INTS5	0.10724741040852237	-0.10631698243226126	0.320811803249306	4.514170247971952	1.0081631868489995	0.31813521205683015	0.46287314505964633	-6.598914241690526	TNFAIP3 KO
ENSG00000196975	ANXA4	-0.09929115976445768	-0.24833806026774574	0.04975574073883038	5.965736623419734	-1.3373974792010506	0.18702671719250014	0.3117389276335845	-6.599369867231473	TNFAIP3 KO
ENSG00000176871	WSB2	-0.11291482726136248	-0.31972189660956174	0.09389224208683677	5.00640842012341	-1.0961209037301096	0.2781745899451669	0.4197262504125666	-6.599775585688777	TNFAIP3 KO
ENSG00000134250	NOTCH2	0.10425148252027583	-0.051130338281578536	0.2596333033221302	5.869755247727189	1.3469606213814125	0.1839474514311119	0.30820934288225055	-6.599820207052471	TNFAIP3 KO
ENSG00000173230	GOLGB1	-0.07999868234271723	-0.17458373300037333	0.014586368314938869	8.421478155350231	-1.697982456972249	0.09560505991319405	0.18664405670097506	-6.599866046308687	TNFAIP3 KO
ENSG00000149532	CPSF7	0.09756438906364284	-0.05060029611184366	0.24572907423912935	5.803584952980323	1.3219635867811044	0.19207876872040955	0.31841283574489365	-6.601285829618126	TNFAIP3 KO
ENSG00000180185	FAHD1	0.10215328345038444	-0.09275723126771923	0.2970637981684881	4.654683618426003	1.0521797228526706	0.297676630550319	0.44092541889789644	-6.601377800958827	TNFAIP3 KO
ENSG00000156253	RWDD2B	0.10106920700315225	-0.14468675162445466	0.34682516563075916	4.0762459710989996	0.825634187138637	0.4128569179845648	0.5552673624149908	-6.6019761398969	TNFAIP3 KO
ENSG00000235106	BRD3OS	0.05871494542828515	-0.2418625455234808	0.3592924363800511	3.2658859866373953	0.39216160613224	0.6965727737338676	0.7927685075976921	-6.60198370989317	TNFAIP3 KO
ENSG00000182165	TP53TG1	-0.07467469912741409	-0.37687210315037095	0.22752270489554277	3.541424140160565	-0.49608445458364997	0.6219659541936058	0.7368198142701237	-6.602166067231817	TNFAIP3 KO
ENSG00000179115	FARSA	0.096942056853349	-0.049676339936642305	0.2435604536433403	5.857324977465725	1.3273841563910707	0.19029278155057586	0.3163385325953894	-6.602876979388727	TNFAIP3 KO
ENSG00000260708	AL118516.1	-0.005764084104403988	-0.3316287496739956	0.3201005814651876	3.2120138718450923	-0.03551124541528652	0.9718106986806891	0.9817672385970725	-6.603044690936568	TNFAIP3 KO
ENSG00000131171	SH3BGRL	-0.08807706766299805	-0.2056419369031684	0.02948780157717229	6.882335111733938	-1.5040357111414275	0.13873972078860175	0.2484583720542731	-6.6030655577082165	TNFAIP3 KO
ENSG00000156017	CARNMT1	0.08997626108656753	-0.036540436987468145	0.2164929591606032	6.343775700576499	1.4277525990143516	0.15945765751595348	0.27614597567968463	-6.603521518465821	TNFAIP3 KO
ENSG00000079385	CEACAM1	-0.10374938528492184	-0.35505182293883847	0.1475530523689948	4.181154979827773	-0.8288228139080351	0.4110666679401832	0.5533230049473835	-6.604336526614966	TNFAIP3 KO
ENSG00000176422	SPRYD4	0.034910061764698685	-0.32544458281395566	0.39526470634335303	3.2298324426330542	0.1944882457587308	0.8465662085834904	0.9008188896901758	-6.604518418366674	TNFAIP3 KO
ENSG00000266472	MRPS21	-0.0782152382093173	-0.18173365220753246	0.02530317578889786	7.007824013861761	-1.5168639455109614	0.13547513639154896	0.24411761282836164	-6.604711064675343	TNFAIP3 KO
ENSG00000281468	AC006504.8	-0.036179605660018765	-0.4165434339556624	0.34418422263562487	3.144713226840822	-0.190957836253392	0.8493167353233783	0.9027202554623767	-6.605030247147085	TNFAIP3 KO
ENSG00000171469	ZNF561	-0.08114817370555194	-0.3418445874899225	0.17954824007881864	3.8063350742814426	-0.6249086830261305	0.5348168438708435	0.6645894474853141	-6.605141584197963	TNFAIP3 KO
ENSG00000136936	XPA	-0.10397708248649185	-0.265760818778925	0.0578066538059413	5.797838604298462	-1.2902552423106728	0.20278109956251375	0.3320895017747985	-6.605199783111775	TNFAIP3 KO
ENSG00000197050	ZNF420	-0.09787613275673301	-0.3365017922249317	0.1407495267114657	4.188264401896936	-0.8234410729256718	0.41409099530394866	0.5562615772241499	-6.605410328899308	TNFAIP3 KO
ENSG00000155755	TMEM237	0.10413534244677525	-0.071547932984585	0.2798186178781355	5.256959493022281	1.1899825574953116	0.23956297938710672	0.3760021573988364	-6.606057714835128	TNFAIP3 KO
ENSG00000160993	ALKBH4	0.098179429201799	-0.1769482602672931	0.3733071186708911	3.8996543649480917	0.7164057580872526	0.4770084744772364	0.6140692008243946	-6.606158485776177	TNFAIP3 KO
ENSG00000159267	HLCS	0.09246290310124161	-0.2122030559082178	0.39712886211070103	3.6197598089041625	0.6092793495399385	0.5450438944810191	0.6735009803079186	-6.60657836001099	TNFAIP3 KO
ENSG00000150712	MTMR12	-0.10575299686225659	-0.2931013583868214	0.08159536466230821	5.127628731967334	-1.1332237035402155	0.26241922691048897	0.4018875381063769	-6.606609201259892	TNFAIP3 KO
ENSG00000253251	SHLD3	-0.06312821741911057	-0.36155444469098247	0.23529800985276134	3.438083351476533	-0.42467764804620833	0.6728578562614314	0.7750614256064138	-6.607002109535075	TNFAIP3 KO
ENSG00000120756	PLS1	0.03728769192523673	-0.2842295157902807	0.3588048996407542	3.197285505490658	0.23282743099339365	0.8168272314015895	0.880763358878584	-6.607336818313763	TNFAIP3 KO
ENSG00000166398	KIAA0355	-0.11231735552340627	-0.3537605842596987	0.12912587321288613	4.522924872367725	-0.9339093111254643	0.3547511239210974	0.49984424467248134	-6.607714735383709	TNFAIP3 KO
ENSG00000124588	NQO2	-0.0382836919308569	-0.40120756477694636	0.32464018091523256	2.973438678206093	-0.21177326971126786	0.8331279109913285	0.8921746144096678	-6.608551487539313	TNFAIP3 KO
ENSG00000130244	FAM98C	-0.10551379528451843	-0.3750970602963822	0.16406946972734532	4.134703245663901	-0.7857586700728182	0.4356441343259201	0.5767372175194521	-6.608738866871499	TNFAIP3 KO
ENSG00000107362	ABHD17B	0.08237940486444639	-0.03829340552819041	0.2030522152570832	6.056761184550535	1.3705096214336654	0.17652977713010637	0.29894113056937716	-6.609153759198308	TNFAIP3 KO
ENSG00000022277	RTF2	-0.08036323503428022	-0.18573382995721238	0.02500735988865195	7.085491458433749	-1.5311256952494565	0.1319177767095352	0.23898271200513863	-6.609491269831188	TNFAIP3 KO
ENSG00000128011	LRFN1	0.05418052887843672	-0.3108265022234891	0.41918755998036256	3.2146560458012994	0.2979990473042218	0.7669144671677781	0.8449403087161104	-6.609929415445916	TNFAIP3 KO
ENSG00000010219	DYRK4	-0.09396564566031529	-0.29739587454671795	0.10946458322608738	4.512777123614294	-0.9273132823446071	0.3581314522173211	0.5028769553204852	-6.6109391315482435	TNFAIP3 KO
ENSG00000196712	NF1	0.10551621103130682	-0.09117963901066303	0.3022120610732767	4.826748879695794	1.0769532633729118	0.28656877585144447	0.4292866419815819	-6.611187969473488	TNFAIP3 KO
ENSG00000180346	TIGD2	0.0653719170657805	-0.23519966588930946	0.36594350002087045	3.4067482899361363	0.43663261049462815	0.664220725788899	0.7689500698859952	-6.61120665004749	TNFAIP3 KO
ENSG00000144840	RABL3	-0.10945177486428825	-0.3088178424330642	0.0899142927044877	5.102391329741171	-1.1021594577901377	0.27556614153974207	0.41657329169556756	-6.611599133304825	TNFAIP3 KO
ENSG00000111450	STX2	-0.10402916701370657	-0.2946548140293331	0.08659648000191994	5.0111973068551565	-1.095586459629192	0.27840628232366005	0.4197941005500017	-6.611653172137776	TNFAIP3 KO
ENSG00000107021	TBC1D13	0.09356472721689935	-0.2316792785224872	0.4188087329562859	3.583017321889056	0.5775315581636462	0.5661213414468271	0.6911352458797755	-6.612039038862323	TNFAIP3 KO
ENSG00000105339	DENND3	0.028001218339917866	-0.3152608930869738	0.37126332976680954	3.2968568952059942	0.1637660689816503	0.8705625350297738	0.916377325242971	-6.612349687932219	TNFAIP3 KO
ENSG00000226791	LINC02611	-0.10140021128590693	-0.33582181624258806	0.1330213936707742	4.377987275951215	-0.8683885547148756	0.3892495050462993	0.5332139515263771	-6.612816134626205	TNFAIP3 KO
ENSG00000102078	SLC25A14	-0.09212717238550772	-0.37095676760181184	0.1867024228307964	3.848878351990629	-0.6633179340594537	0.5101140066080146	0.6430628628777272	-6.61309399341568	TNFAIP3 KO
ENSG00000163755	HPS3	0.11195054354260225	-0.17965541851603606	0.40355650560124057	3.9240873362126614	0.7707307266035297	0.4444222726247694	0.5847771001492488	-6.613114039171013	TNFAIP3 KO
ENSG00000105186	ANKRD27	0.10932382068876922	-0.06755706741475853	0.286204708792297	5.5374985270450825	1.2408142057608305	0.22035158483798617	0.3532780086196322	-6.613505281091802	TNFAIP3 KO
ENSG00000186111	PIP5K1C	-0.05164056660609928	-0.34677765141478734	0.24349651820258877	3.314519746269742	-0.35126920790849353	0.72683334520407	0.8159810650490246	-6.613511583731966	TNFAIP3 KO
ENSG00000116704	SLC35D1	0.09953629782595019	-0.061819628969431495	0.2608922246213319	5.4105417440009855	1.2384241921580277	0.22122861305528865	0.35431739378022076	-6.6135822142520695	TNFAIP3 KO
ENSG00000131725	WDR44	-0.09695054615496268	-0.28169114755322994	0.08779005524330458	4.866910531092814	-1.0535636368707115	0.2970484072325889	0.44034302330232516	-6.61406038799398	TNFAIP3 KO
ENSG00000116205	TCEANC2	-0.0952226129985565	-0.2642639687017555	0.07381874270464253	5.139688355674391	-1.130889036011499	0.26339152872496646	0.40299226546853795	-6.6141252571404365	TNFAIP3 KO
ENSG00000156931	VPS8	-0.11026155955024564	-0.32032168854971405	0.09979856944922277	4.856275373299727	-1.0537882917043444	0.2969465120684047	0.44027847375376106	-6.615106461090454	TNFAIP3 KO
ENSG00000107815	TWNK	0.11930075100964643	-0.12719900519221314	0.36580050721150603	4.4731252796230825	0.9716269435767525	0.3358216667117967	0.4809493381968794	-6.615537491290291	TNFAIP3 KO
ENSG00000105726	ATP13A1	-0.006394055378657892	-0.37282584326787255	0.36003773251055676	3.137231614974766	-0.035031288993124486	0.9721915345376908	0.9817990333068173	-6.615821248280052	TNFAIP3 KO
ENSG00000173451	THAP2	-0.06434374188837388	-0.3909590198606389	0.26227153608389114	3.3605009912951376	-0.39549653573967025	0.694125909291854	0.7904682537618819	-6.6164614829627695	TNFAIP3 KO
ENSG00000103197	TSC2	0.11011387946642515	-0.1460121283918578	0.3662398873247081	4.1938553933393665	0.8631002636384802	0.3921228542439127	0.5359743439391808	-6.616506885528022	TNFAIP3 KO
ENSG00000197013	ZNF429	0.011319046034374836	-0.37995717512206373	0.4025952671908134	3.091840289331501	0.05807633966372177	0.9539147611175727	0.9698745080238559	-6.617092207623614	TNFAIP3 KO
ENSG00000250317	SMIM20	-0.09242354934001629	-0.3423921486924387	0.15754505001240615	4.052795917477446	-0.7422839188121283	0.4613202242136061	0.6002663086451147	-6.617635265958834	TNFAIP3 KO
ENSG00000136908	DPM2	-0.07814135295060476	-0.3971501498633817	0.2408674439621722	3.5900700883060077	-0.4917576594720646	0.6250004941271855	0.7390732752454967	-6.617841609366745	TNFAIP3 KO
ENSG00000174456	C12orf76	0.026504331460787345	-0.3752053470724999	0.4282140099940746	3.205453933459826	0.1324577655548864	0.8951434136236299	0.9321214252623828	-6.618959904356924	TNFAIP3 KO
ENSG00000101974	ATP11C	-0.10518306815778367	-0.28214511429085765	0.07177897797529029	5.391124188941236	-1.1932695808535878	0.238285003938444	0.37462401808000684	-6.61922208018306	TNFAIP3 KO
ENSG00000273899	NOL12	-0.034967976268587275	-0.37457354229453615	0.3046375897573616	3.247026931325536	-0.2067133689761784	0.8370567430191624	0.8939528989908954	-6.619455540004044	TNFAIP3 KO
ENSG00000066455	GOLGA5	-0.09378214577577904	-0.27194264984644667	0.0843783582948886	4.915523580594409	-1.0567727317344993	0.29559516328063573	0.43903548455085317	-6.620112979685144	TNFAIP3 KO
ENSG00000102218	RP2	-0.103397096756912	-0.29422047354394787	0.08742628003012387	5.035992563418771	-1.0878014507520897	0.2817965762092306	0.4235992662701205	-6.620398951769863	TNFAIP3 KO
ENSG00000228451	SDAD1P1	0.036285460489171584	-0.33569462786710663	0.4082655488454498	3.2602301773526206	0.1958329705303831	0.8455190433873228	0.900023198025812	-6.6205996132648135	TNFAIP3 KO
ENSG00000164823	OSGIN2	0.0877297401781405	-0.07049224980170651	0.24595173015798752	5.044022753802301	1.1131478880687862	0.270863707607928	0.41134543869504436	-6.62067527892167	TNFAIP3 KO
ENSG00000130347	RTN4IP1	0.04416390667516623	-0.298954738050353	0.38728255140068546	3.2741802577090082	0.2584020957066079	0.7971365190254985	0.8658491757830034	-6.621310338475678	TNFAIP3 KO
ENSG00000053254	FOXN3	0.07237919296369366	-0.016395144815218726	0.16115353074260605	7.8884865466278775	1.6368133591865057	0.10782584225056661	0.20456882577866992	-6.621892825608192	TNFAIP3 KO
ENSG00000172732	MUS81	-0.11748064572047756	-0.3151575212713814	0.08019622983042629	5.451445363233027	-1.1931177940330773	0.23834390843176073	0.37466422523862714	-6.622253416983145	TNFAIP3 KO
ENSG00000159720	ATP6V0D1	-0.10939318627439576	-0.37016616727419005	0.15137979472539853	4.302339683539606	-0.8421715118206904	0.40362372315362005	0.5461864171623858	-6.622355987954351	TNFAIP3 KO
ENSG00000055130	CUL1	0.08195318182012379	-0.03082562991704904	0.19473199355729662	6.584133875884563	1.4588517850493037	0.15073725540908475	0.26426036931589547	-6.623025385671362	TNFAIP3 KO
ENSG00000040531	CTNS	-0.011717002316020686	-0.37356991227886915	0.3501359076468278	3.187257319008587	-0.06500657907254084	0.9484228902633078	0.9669878424666323	-6.623774040249481	TNFAIP3 KO
ENSG00000103168	TAF1C	-0.09700251007907967	-0.4531065817845106	0.25910156162635123	3.7041281986641788	-0.5468634511542878	0.5868573113291115	0.7088827677466734	-6.6240190031070085	TNFAIP3 KO
ENSG00000174917	C19orf70	-0.11330171254230947	-0.37430307949411884	0.1476996544094999	4.4430883849787035	-0.8714983280366131	0.38756601054428375	0.5315555788833936	-6.624251019460563	TNFAIP3 KO
ENSG00000134262	AP4B1	0.10585117277916023	-0.14176286845011252	0.353465214008433	4.209845565413204	0.8582094095060618	0.394792017703554	0.5385095341591616	-6.624769589915075	TNFAIP3 KO
ENSG00000169857	AVEN	0.11105527277171401	-0.10144601061903102	0.32355655616245904	4.8299998507702275	1.0491811802034572	0.2990409436909893	0.4422469738232352	-6.6251181779302595	TNFAIP3 KO
ENSG00000123472	ATPAF1	0.08752887025007272	-0.04745734161250448	0.22251508211264992	5.821048501295637	1.3017715595705497	0.19884345596010508	0.3269269106987774	-6.626115306821791	TNFAIP3 KO
ENSG00000175582	RAB6A	-0.08801349521090174	-0.21034890842227716	0.034321918000473683	6.624443699915652	-1.4443416692647504	0.15475828136290656	0.26975311533577806	-6.627067064607119	TNFAIP3 KO
ENSG00000122512	PMS2	-0.08642313983065497	-0.38081232331291576	0.20796604365160581	3.71904154512528	-0.5893605436903322	0.558221115737344	0.6840688501039447	-6.62755854530377	TNFAIP3 KO
ENSG00000188191	PRKAR1B	0.024521144539571438	-0.33403805863125696	0.38308034771039984	3.2037089217555743	0.1372943701787815	0.8913386765255313	0.9293280118844537	-6.627579439581032	TNFAIP3 KO
ENSG00000136478	TEX2	0.09375634905069674	-0.15508958243243928	0.3426022805338328	3.9638246847554237	0.7563851756070255	0.45289797892238715	0.5922552560570677	-6.6280148819349	TNFAIP3 KO
ENSG00000145348	TBCK	0.08863276316322288	-0.187222743248186	0.36448826957463176	3.7073323768640707	0.645038292742375	0.5217934229054717	0.6537538861881863	-6.628104880289753	TNFAIP3 KO
ENSG00000118402	ELOVL4	0.09574117341647392	-0.22057969522967308	0.4120620420626209	3.8325148787828685	0.6076363793408756	0.5461247521752388	0.6745399779366948	-6.628121057512907	TNFAIP3 KO
ENSG00000164022	AIMP1	0.07863910986027722	-0.02658521896738021	0.18386343868793464	6.887662959213283	1.5003593551889944	0.1396867099657901	0.24971665183292727	-6.62834231688387	TNFAIP3 KO
ENSG00000108423	TUBD1	0.08156418795235343	-0.18881106358985827	0.35193943949456513	3.6393621838962926	0.6056273034076595	0.5474479442398286	0.6754321524750206	-6.628599256566813	TNFAIP3 KO
ENSG00000093217	XYLB	-0.032930871015443675	-0.346613194763198	0.28075145273231067	3.2467779574598628	-0.21075895533768058	0.8339151494671864	0.892476334832807	-6.629377485164388	TNFAIP3 KO
ENSG00000146833	TRIM4	-0.09509532446369295	-0.23178533602314366	0.041594687095757754	6.382683593822472	-1.3966746487120847	0.16855967954142284	0.2881355470993209	-6.630206166817171	TNFAIP3 KO
ENSG00000165476	REEP3	-0.08892398530398005	-0.2121983893641878	0.03435041875622771	6.670973338452146	-1.4481677523638186	0.15368994415726328	0.2683500382935732	-6.630859482690718	TNFAIP3 KO
ENSG00000161547	SRSF2	0.06921107545924521	-0.011328546322241853	0.14975069724073226	8.918536942611043	1.725197729227225	0.09054706291896325	0.17881931382151545	-6.631291056810669	TNFAIP3 KO
ENSG00000171314	PGAM1	0.11843148026792516	-0.14075461759438657	0.3776175781302369	4.603617879811319	0.9173357525511189	0.36328424428499706	0.5079201728865239	-6.631540451778028	TNFAIP3 KO
ENSG00000175602	CCDC85B	0.06463849675354716	-0.24034298712241586	0.3696199806295102	3.499664583153023	0.42549125700395235	0.6722686182425017	0.7747883145163635	-6.63192753160399	TNFAIP3 KO
ENSG00000140830	TXNL4B	-0.06468202601659057	-0.4112853512232788	0.2819212991900977	3.474155679418909	-0.37464829092125296	0.7094753230312455	0.8025774485452581	-6.632172558673722	TNFAIP3 KO
ENSG00000278970	HEIH	0.10958470690885935	-0.1001846669250144	0.3193540807427331	4.8254685581365795	1.048771155816883	0.29922783496093464	0.44234877601208134	-6.632388307976798	TNFAIP3 KO
ENSG00000112282	MED23	-0.10365417152391565	-0.3236043090323475	0.11629596598451619	4.608558893230879	-0.9460964499991559	0.3485602222549301	0.4938449027435933	-6.632407850629805	TNFAIP3 KO
ENSG00000122203	KIAA1191	0.09528864823376448	-0.05506884490737601	0.24564614137490498	5.676307705530497	1.272298325942782	0.2090371564072278	0.33976094204361595	-6.632742109236523	TNFAIP3 KO
ENSG00000099797	TECR	0.08204060007357272	-0.265398098051302	0.42947929819844743	3.419589953944426	0.4740492951616278	0.6374879108024636	0.7488767483885979	-6.6331683991640435	TNFAIP3 KO
ENSG00000119844	AFTPH	-0.08090864709061218	-0.19102335247426883	0.02920605829304447	6.812232333111901	-1.4751034677344061	0.14633145272365486	0.2585526344021698	-6.633280807472456	TNFAIP3 KO
ENSG00000114405	C3orf14	0.08486688148263521	-0.2021398542064219	0.3718736171716923	3.7116190067178683	0.5936343467729871	0.55538040151431	0.6822239201641742	-6.633395856667655	TNFAIP3 KO
ENSG00000177595	PIDD1	-0.05054108160297366	-0.3633338446528761	0.2622516814469288	3.4002887015406746	-0.32438495342927504	0.7469732636186057	0.831112190075893	-6.6336854363349325	TNFAIP3 KO
ENSG00000113300	CNOT6	0.08060627830659683	-0.03113759329509848	0.19235014990829213	6.5658932287266305	1.4481649141868025	0.15369073450173687	0.2683500382935732	-6.633901325373289	TNFAIP3 KO
ENSG00000167747	C19orf48	0.14194567246616074	-0.10229709526409897	0.38618844019642046	5.329360856137426	1.166737911406415	0.24874252467591007	0.386452632855688	-6.633917284849447	TNFAIP3 KO
ENSG00000181191	PJA1	0.09421795957123447	-0.08582926187255904	0.27426518101502795	4.850568308486927	1.0505582487060958	0.29841385578207924	0.4416100780471765	-6.6345148662723785	TNFAIP3 KO
ENSG00000118620	ZNF430	-0.11222550558464928	-0.30535464237792664	0.08090363120862812	5.415624379580887	-1.1665856693794459	0.24880347036611908	0.386452632855688	-6.634730303101026	TNFAIP3 KO
ENSG00000174227	PIGG	0.08578212056444467	-0.17838029478747824	0.3499445359163676	3.730150056868326	0.651926473073993	0.517375785742545	0.6494496044145113	-6.634908767518732	TNFAIP3 KO
ENSG00000233276	GPX1	-0.10281993467654793	-0.3168916768302702	0.11125180747717436	4.695388451425271	-0.9642526611210441	0.3394690189225157	0.48442214088486546	-6.634945832786669	TNFAIP3 KO
ENSG00000173041	ZNF680	0.0391701956810353	-0.3666658763405944	0.445006267702665	3.2124094026573764	0.19376617272643284	0.847128617173264	0.9011614257258126	-6.635138635330994	TNFAIP3 KO
ENSG00000105443	CYTH2	0.09800528163227984	-0.1424792844890219	0.3384898477535816	4.119185395904651	0.8181541499160607	0.417075199747991	0.5594680573230509	-6.635604170512433	TNFAIP3 KO
ENSG00000207468	SNORA19	-0.12010308480161136	-0.40863784765547173	0.168431678052249	4.355754630881904	-0.8356585931629722	0.4072447546959769	0.5494285030649876	-6.635664196291087	TNFAIP3 KO
ENSG00000178694	NSUN3	0.09837731377468284	-0.08119764878938862	0.2779522763387543	4.988873377258208	1.0998210844133487	0.2765741929545317	0.4176478375875726	-6.635981297869251	TNFAIP3 KO
ENSG00000160049	DFFA	0.08608360145035121	-0.028522568359659287	0.2006897712603617	6.967924496659759	1.5079442847630848	0.13773850613747646	0.2470983957056133	-6.63633642943355	TNFAIP3 KO
ENSG00000204305	AGER	0.05402160690888724	-0.2936090085234296	0.40165222234120407	3.277158058039622	0.3119768344373826	0.7563299547307947	0.8380914901339369	-6.636526336712586	TNFAIP3 KO
ENSG00000133639	BTG1	-0.06607203625514124	-0.14230133670966139	0.010157264199378888	9.142168594064625	-1.740077626517089	0.08787663820121284	0.17458842170728767	-6.636922888765424	TNFAIP3 KO
ENSG00000239213	NCK1-DT	-0.08606047065776101	-0.37064365008284933	0.1985227087673273	3.8634061684929444	-0.6071099570798874	0.5464712998548897	0.674700454681893	-6.637341200440885	TNFAIP3 KO
ENSG00000198466	ZNF587	0.11142464480664227	-0.10729899378022029	0.3301482833935048	4.748766991237451	1.0227238933435219	0.311264920363851	0.45558970961068346	-6.6374717678751445	TNFAIP3 KO
ENSG00000183665	TRMT12	-0.04004425363600195	-0.3617865175715845	0.2816980102995806	3.2805919314869527	-0.24986472941975396	0.8036956155285986	0.8714207818637917	-6.637695485874275	TNFAIP3 KO
ENSG00000110931	CAMKK2	-0.1093435032559178	-0.35724325724165984	0.13855625072982428	4.502299126693621	-0.885502423805251	0.38004157752299406	0.524510350421648	-6.637797169799119	TNFAIP3 KO
ENSG00000182810	DDX28	0.10994919027118755	-0.16387180436025567	0.38377018490263076	4.153661000443572	0.8061171440325109	0.42391801202741297	0.5652420351581641	-6.638231838991497	TNFAIP3 KO
ENSG00000189283	FHIT	0.05687728498170053	-0.22306679108532967	0.3368213610487307	3.1974749818506383	0.407887542460283	0.685063430129677	0.7845148755183067	-6.638588039541829	TNFAIP3 KO
ENSG00000196214	ZNF766	0.10265866133283108	-0.05329417028860797	0.2586114929542701	5.906964139313148	1.3215244363076986	0.19222401535053205	0.31860662880497354	-6.6389674010651	TNFAIP3 KO
ENSG00000186376	ZNF75D	-0.10321855289124571	-0.33184472255687	0.12540761677437856	4.5296185001460385	-0.9063682662010887	0.3690031171743734	0.5138887823180014	-6.63968439405813	TNFAIP3 KO
ENSG00000273611	ZNHIT3	-0.09331601387790123	-0.23998088314934551	0.05334885539354306	5.863450968925542	-1.2773295092226362	0.2072699818130077	0.33752308642039974	-6.639734211270597	TNFAIP3 KO
ENSG00000111880	RNGTT	0.10100784202199797	-0.0728055531940098	0.2748212372380058	5.262724973974318	1.1666610952140057	0.2487732744721159	0.386452632855688	-6.640102270516708	TNFAIP3 KO
ENSG00000172785	CBWD1	0.09590428722158961	-0.17349555747292528	0.3653041319161045	4.038274468801884	0.7146831564413293	0.4780633505439914	0.6150309478644352	-6.640363139261493	TNFAIP3 KO
ENSG00000165792	METTL17	0.09730278691312311	-0.06043623919222185	0.25504181301846807	5.587457485985317	1.2383944304721668	0.2212395504797945	0.35431739378022076	-6.641020596247805	TNFAIP3 KO
ENSG00000137700	SLC37A4	0.10866051978926361	-0.11534262468527498	0.33266366426380223	4.613823816786451	0.9738465482779938	0.33472894435474265	0.4800530147305448	-6.641163581880851	TNFAIP3 KO
ENSG00000163626	COX18	0.09614196395350749	-0.057035158702853	0.24931908660986798	5.694976844772371	1.2600620971548415	0.21338192399966632	0.34512983535229863	-6.641313927320287	TNFAIP3 KO
ENSG00000162086	ZNF75A	-0.08240119117706435	-0.34573785562882586	0.18093547327469717	3.807342813109875	-0.6281957956708514	0.5326786731228914	0.66310531169151965	-6.641587864589285	TNFAIP3 KO
ENSG00000176472	ZNF575	-0.012848115760167644	-0.39440776909023595	0.36871153756990066	3.237044448654268	-0.06760049270316759	0.9463679766639044	0.9658727461121255	-6.641648856013176	TNFAIP3 KO
ENSG00000223745	CCDC18-AS1	-0.11879828507459411	-0.33302379584348923	0.09542722569430101	5.1533383101965695	-1.1132990803956742	0.2707994029969323	0.41131984226014545	-6.642010077555776	TNFAIP3 KO
ENSG00000172409	CLP1	-0.10985723278046677	-0.364152508883467	0.14443804332253346	4.419025863840272	-0.86728778263886	0.3898465109147007	0.5337065679201255	-6.642283500151667	TNFAIP3 KO
ENSG00000177932	ZNF354C	-0.016872396060022332	-0.337370970686409	0.3036261785663643	3.18856254109271	-0.10568747566440792	0.9162448887909118	0.9464720451110679	-6.642609172933388	TNFAIP3 KO
ENSG00000143156	NME7	0.08616809711880391	-0.1613008441458168	0.3336370383834246	3.9993915467837495	0.6990345927685936	0.4877060230981274	0.6224938578001646	-6.643323654443894	TNFAIP3 KO
ENSG00000261971	MMP25-AS1	0.08714830597265921	-0.16522000837600365	0.33951662032132207	3.8591439545805484	0.693261349970968	0.49129061687791553	0.6254251927199589	-6.64343924864526	TNFAIP3 KO
ENSG00000175792	RUVBL1	0.08289059688136025	-0.027621094058960377	0.19340228782168087	6.948204961642334	1.5058090701062636	0.13828474666674073	0.2478805353661031	-6.644169442666648	TNFAIP3 KO
ENSG00000164002	EXO5	-0.0475629562231652	-0.3802082647368924	0.285082352290562	3.3368587056923626	-0.28705181887800163	0.7752356231730484	0.8503352009225088	-6.6448271033095825	TNFAIP3 KO
ENSG00000171067	C11orf24	0.07258822237922091	-0.2683143407229648	0.4134907854814066	3.4878111401452414	0.42747307025983283	0.6708342022207688	0.7741348185159288	-6.6448559230879125	TNFAIP3 KO
ENSG00000171448	ZBTB26	0.023229833418665802	-0.3196742193656611	0.3661338862029927	3.2561294131199565	0.1360023282895086	0.8923548188663868	0.9296534308505148	-6.6451756383478076	TNFAIP3 KO
ENSG00000143294	PRCC	0.1015328531985551	-0.14137284607140504	0.34443855246851524	4.216237427486281	0.8391541597797758	0.4052988269408846	0.5477893607842351	-6.6457124520380075	TNFAIP3 KO
ENSG00000204435	CSNK2B	0.07834495585942847	-0.02666017424195513	0.18335008596081206	6.974738903042292	1.4978674689682447	0.14033149990695157	0.25051078139654476	-6.6459925742311015	TNFAIP3 KO
ENSG00000167380	ZNF226	-0.0757710287924751	-0.35539102302397974	0.20384896543902953	3.8478112414859713	-0.5440111831270698	0.5888041265999746	0.7109288063491207	-6.6463273710032444	TNFAIP3 KO
ENSG00000130726	TRIM28	0.11354382349374248	-0.06769587561518428	0.29478352260266927	5.7001806952542635	1.2577173386650633	0.21422209508481824	0.3459374473277463	-6.647728364337418	TNFAIP3 KO
ENSG00000161996	WDR90	0.08614587936879659	-0.1301031068546185	0.3023948655922117	4.1752309527395095	0.7997482424726613	0.42756580808580935	0.5688563437912868	-6.6483828885948695	TNFAIP3 KO
ENSG00000237973	MTCO1P12	-0.015993401236892968	-0.3879476159979426	0.35596081352415665	3.22409888065842	-0.08632254074017415	0.9315480151525899	0.9568285122743296	-6.648614806242497	TNFAIP3 KO
ENSG00000064999	ANKS1A	-0.06913490079155649	-0.41427419926250814	0.27600439767939516	3.4954481929848393	-0.4021386335426221	0.6892623386791362	0.786838422777716	-6.64883027664403	TNFAIP3 KO
ENSG00000168806	LCMT2	0.09288252287861098	-0.13889255776741838	0.32465760352464035	4.188826611560494	0.8045260823367928	0.42482753416507746	0.5662184386470994	-6.649117100950928	TNFAIP3 KO
ENSG00000131374	TBC1D5	0.08296697585044122	-0.03141336535653427	0.1973473170574167	6.683858315448596	1.4562191518731427	0.15146065701230352	0.2651977017874305	-6.6497821379737605	TNFAIP3 KO
ENSG00000100342	APOL1	-0.1020306392777437	-0.2696314817554828	0.0655702031999954	5.59211106534504	-1.2221577787902769	0.22726616112247022	0.36170167311024887	-6.649941854401076	TNFAIP3 KO
ENSG00000005194	CIAPIN1	0.10942300171972352	-0.11825548289080362	0.33710148633025067	4.637992830614047	0.9648493265353909	0.3391729364456477	0.4841451401378446	-6.65018295281701	TNFAIP3 KO
ENSG00000009844	VTA1	0.08224125494754642	-0.034197658285004096	0.19868016818009693	6.4905921189941	1.4179615395856429	0.1622830037172729	0.28017558666654346	-6.650186077330684	TNFAIP3 KO
ENSG00000123473	STIL	0.09124880595003226	-0.0426227289485098	0.22512034084857432	6.208545724880891	1.3683960543347455	0.1771860080068168	0.2997363304747371	-6.6503874361622195	TNFAIP3 KO
ENSG00000248593	DSTNP2	-0.025022058679945225	-0.3537902123329745	0.303746094973084	3.2482476692863784	-0.1527939511035574	0.8791636425606418	0.921290063020805	-6.6507894211041245	TNFAIP3 KO
ENSG00000197555	SIPA1L1	0.09468317651411606	-0.06649007419041728	0.25585642721864943	5.310398214841507	1.1793771798692665	0.24372019750673404	0.38050815835738855	-6.650966091481825	TNFAIP3 KO
ENSG00000113971	NPHP3	-0.0467806589361901	-0.39719654523089976	0.30363522735851955	3.3873378757710957	-0.2680127246401816	0.7897704870355011	0.860005435322744	-6.652120635708826	TNFAIP3 KO
ENSG00000103037	SETD6	0.07273267747530987	-0.2217290748337914	0.36719442978441114	3.598635390312569	0.4958765249786978	0.6221116321713143	0.7368198142701237	-6.652546190862864	TNFAIP3 KO
ENSG00000050393	MCUR1	0.08470307798371302	-0.03778661991587762	0.20719277588330365	6.358574252861444	1.3882653834866325	0.17109032961096585	0.2914862678322017	-6.65375197533103	TNFAIP3 KO
ENSG00000144043	TEX261	-0.09663816556199123	-0.2769423551062226	0.08366602398224016	5.102811764743622	-1.0760085571974884	0.2869870039198253	0.4297922876449182	-6.653754217804975	TNFAIP3 KO
ENSG00000160352	ZNF714	-0.08363076063225616	-0.3520435929696554	0.18478207170514305	4.255742134832104	-0.6255119886417986	0.534424077454992	0.664468648896313	-6.654604761467345	TNFAIP3 KO
ENSG00000162616	DNAJB4	0.08252482511408221	-0.2747041866498749	0.4397538368780393	3.509365953812469	0.46377865464756857	0.6447796244731372	0.7537438253818558	-6.655054888096125	TNFAIP3 KO
ENSG00000189136	UBE2Q2P1	0.02342001928845283	-0.3011055002980914	0.3479455388749971	3.242552341536795	0.1448809417876494	0.8853758849741937	0.9247825983083917	-6.655838926626971	TNFAIP3 KO
ENSG00000184208	C22orf46	0.10245069356911429	-0.14029392616488603	0.3451953133031146	4.277592552863597	0.8473018524413988	0.4007853953158157	0.543650130173173	-6.655882087570514	TNFAIP3 KO
ENSG00000104885	DOT1L	0.10601144737678325	-0.139215591788233	0.3512384865417995	4.322497700102055	0.8678751940005082	0.38952785591903705	0.5335302337499568	-6.656453376210611	TNFAIP3 KO
ENSG00000103549	RNF40	0.10259803089583386	-0.11186081495274339	0.3170568767444111	4.594340332340464	0.9604348873084603	0.34136754622225707	0.48613375002735476	-6.656667002984678	TNFAIP3 KO
ENSG00000276672	AL161891.1	-0.0232814601925444	-0.321063718119256	0.2745007977341672	3.2694951282629345	-0.15695829148451543	0.8758974042015994	0.9194135307015608	-6.656873299165267	TNFAIP3 KO
ENSG00000014641	MDH1	0.07801127876098857	-0.02032330500526694	0.17634586252724407	7.72998915428495	1.592663323294715	0.11741506491608285	0.21877386784712205	-6.657162477434612	TNFAIP3 KO
ENSG00000184281	TSSC4	0.10318197499332271	-0.1426394911327038	0.3490034411193492	4.276812707773763	0.8426687677657797	0.40334807830178143	0.54600623171848806	-6.657971905243796	TNFAIP3 KO
ENSG00000132635	PCED1A	0.080682458546665	-0.19597489716298638	0.3573398142563164	3.803045449523212	0.5854769042440845	0.5608087887178181	0.6861179357833036	-6.658350596892055	TNFAIP3 KO
ENSG00000138964	PARVG	0.1045621010975557	-0.1082689348990041	0.31739313709411554	4.670894126889666	0.986307211102509	0.32863834585021734	0.47398301843755364	-6.659045021062747	TNFAIP3 KO
ENSG00000182372	CLN8	-0.024380164439845586	-0.33712863220906336	0.2883683033293722	3.2822697029114556	-0.15649998699629314	0.8762567630082815	0.9197014260481879	-6.659124457265025	TNFAIP3 KO
ENSG00000100083	GGA1	-0.10875400424693193	-0.3341249070202901	0.11661689852642618	4.812386777783865	-0.9687690997066535	0.33723207530328947	0.48235472178194133	-6.659980023301096	TNFAIP3 KO
ENSG00000213463	SYNJ2BP	0.0987138638170677	-0.1349802192025781	0.3324079468367135	4.296936263035431	0.8480145438110838	0.40039208220138645	0.5433133022725477	-6.660229378183959	TNFAIP3 KO
ENSG00000159176	CSRP1	-0.09802324485086888	-0.3176678063481966	0.12162131664645884	4.585091639786168	-0.8959452809585138	0.37449119850293056	0.5193920553350562	-6.661058709497593	TNFAIP3 KO
ENSG00000134222	PSRC1	-0.07206870719027503	-0.3812148424336108	0.23707742805306076	3.6734279562518135	-0.46801069299724823	0.641770742516917	0.75231243119605	-6.661069717698204	TNFAIP3 KO
ENSG00000132600	PRMT7	-0.0792558231928413	-0.3740198383424588	0.21550819195677617	3.7261195714690265	-0.5397959022813126	0.5916868742738491	0.7137195142947032	-6.6611298704253334	TNFAIP3 KO
ENSG00000148331	ASB6	-0.07176712381886174	-0.3749935743631885	0.231459326725465	3.645917402123766	-0.4751506472527531	0.6367081218191877	0.7482734968499205	-6.661815363150494	TNFAIP3 KO
ENSG00000122644	ARL4A	0.1045344832490942	-0.13193357734959663	0.34100254384778506	4.492688036660122	0.8874828168234992	0.3789850165635573	0.523619785052968	-6.661829174598186	TNFAIP3 KO
ENSG00000103512	NOMO1	0.012961596570341793	-0.31136000895702654	0.3372832020977101	3.2974637597405256	0.08023345322983295	0.9363655805245272	0.9600223906125693	-6.662164753595974	TNFAIP3 KO
ENSG00000165714	BORCS5	0.07695898075716823	-0.18505052793656623	0.3389684894509027	3.7637779343985422	0.5896782650877139	0.5580096824202063	0.6840027796471722	-6.662378630679014	TNFAIP3 KO
ENSG00000009954	BAZ1B	0.06964415947779123	-0.013012338276211538	0.152300657231794	8.729845231065479	1.6915333607672642	0.09683717844641829	0.1883950714635147	-6.662851131330129	TNFAIP3 KO
ENSG00000151743	AMN1	-0.0034345544342717638	-0.3464207685177676	0.33955165964922407	3.2016091374117153	-0.02010326536276381	0.9840394355270771	0.9888778200214441	-6.663053776438108	TNFAIP3 KO
ENSG00000158882	TOMM40L	0.09223429908266656	-0.18591594008036677	0.3703845382456999	4.02485182896017	0.6657112250849244	0.508595348843437	0.6417241347344343	-6.663957016362117	TNFAIP3 KO
ENSG00000104756	KCTD9	0.08241045820995474	-0.04429311327397947	0.20911402969388895	5.906461934379387	1.3057689521063234	0.19749021111830092	0.325289177814308	-6.6640119021288156	TNFAIP3 KO
ENSG00000198894	CIPC	0.0887138368388305	-0.10872377406548331	0.28615144774314427	4.424721017474237	0.9020577486486466	0.37126648775716953	0.515999825528974	-6.664222632541483	TNFAIP3 KO
ENSG00000188215	DCUN1D3	0.06736139128630692	-0.20967780774312494	0.3444005903157388	3.663046506164785	0.48813808329510416	0.6275440760398238	0.7415350529552884	-6.664264426694558	TNFAIP3 KO
ENSG00000239374	AC090013.1	-0.12878128487907725	-0.5657484416879976	0.3081858719298431	3.941450683198554	-0.5916662868275667	0.5566876294950016	0.6831578213049468	-6.664448962933308	TNFAIP3 KO
ENSG00000115568	ZNF142	0.09095484412697363	-0.16893680458926802	0.3508464928432153	3.938181381932099	0.7025971367711917	0.48550131815886366	0.62102227845106	-6.665278536741623	TNFAIP3 KO
ENSG00000146587	RBAK	-0.1009835740033802	-0.27441389433488705	0.07244674632812664	5.401243198181203	-1.1689571099714773	0.24785535289002347	0.38562519333380674	-6.665385709755851	TNFAIP3 KO
ENSG00000160299	PCNT	-0.08037681763999771	-0.18593244974250578	0.025178814462510357	7.276214484915923	-1.5286999884709804	0.13251751533187994	0.2398759081877073	-6.666119492391918	TNFAIP3 KO
ENSG00000167740	CYB5D2	-0.07389608192332675	-0.3501671219959395	0.20237495814928602	3.799530764324408	-0.5369809950625947	0.5936156435902892	0.7150588447988141	-6.666880026752996	TNFAIP3 KO
ENSG00000233058	LINC00884	0.008784310922390404	-0.3134239508062144	0.3309925726509952	3.353504156918988	0.05473232451512743	0.9565655499462884	0.9718234189558298	-6.667168799453822	TNFAIP3 KO
ENSG00000163482	STK36	0.08634250241069763	-0.18572763560277006	0.3584126404241653	3.8541324553842626	0.637113225382687	0.5269006589019369	0.6578796297585997	-6.667713854452986	TNFAIP3 KO
ENSG00000188171	ZNF626	0.0457025462842271	-0.24328524864888623	0.3346903412173404	3.429464330221275	0.3174927129339723	0.7521659134696383	0.8351031902822296	-6.668061308588042	TNFAIP3 KO
ENSG00000205726	ITSN1	0.07571374395079777	-0.22191228639058325	0.3733397742921788	3.6776791351914335	0.5107127216313139	0.6117557555609792	0.729396101852033	-6.6683137813390365	TNFAIP3 KO
ENSG00000174652	ZNF266	0.06977096983402742	-0.2217025547835917	0.3612444944516465	3.5934348044050943	0.4805609893968853	0.6328834717523912	0.7454834513206976	-6.668466154971017	TNFAIP3 KO
ENSG00000145996	CDKAL1	0.09319986805013691	-0.07379636783998078	0.2601961039402546	5.213703238300475	1.1204216217543244	0.2677822687556842	0.4076814253892836	-6.668806491613866	TNFAIP3 KO
ENSG00000104835	SARS2	0.01955022191663147	-0.29375378624740806	0.332854230080671	3.358625808679294	0.1252733255371511	0.9007996471792854	0.9357921302878155	-6.66891316399995	TNFAIP3 KO
ENSG00000111725	PRKAB1	-0.09034009308012259	-0.3486418245480775	0.16796163838783235	4.109433940372838	-0.7021438273215201	0.4857815430837312	0.6213073530326798	-6.669180061957362	TNFAIP3 KO
ENSG00000275700	AATF	0.09242772394798227	-0.05196801639458498	0.2368234642905495	5.873977139075641	1.2850521208357222	0.20457920820355013	0.33420649315740547	-6.669470155541483	TNFAIP3 KO
ENSG00000172671	ZFAND4	-0.04496555300831462	-0.37242749799285924	0.28249639197623	3.348076088385511	-0.2756715625169787	0.7839141806433575	0.8561969786836359	-6.669968432444534	TNFAIP3 KO
ENSG00000139437	TCHP	-0.09341829107349664	-0.23764534152229533	0.05080875937530205	6.070634843305412	-1.300343413791019	0.19932861719493605	0.3274850900158252	-6.6701930477829325	TNFAIP3 KO
ENSG00000072121	ZFYVE26	0.052651297918346884	-0.22226838559169854	0.3275709814283923	3.497805601378907	0.38448208818251606	0.7022196373944019	0.7974995902152426	-6.67036610918631	TNFAIP3 KO
ENSG00000156171	DRAM2	-0.1019405125003221	-0.2923984105635355	0.0885173855628913	5.150070912429979	-1.0745353105806412	0.2876400668969396	0.43054087776145117	-6.671183412708997	TNFAIP3 KO
ENSG00000170430	MGMT	0.11372279013110376	-0.11272853246247064	0.3401741127246781	4.815175957867003	1.008197255177113	0.3181190188261936	0.46287314505964633	-6.671332230454946	TNFAIP3 KO
ENSG00000108061	SHOC2	-0.09179780662428438	-0.22486920456625098	0.04127359131768221	6.467526067237835	-1.3849064921575962	0.1721092901308438	0.29277853062361003	-6.6715151910917	TNFAIP3 KO
ENSG00000143379	SETDB1	0.10243899067397244	-0.08843193748562841	0.29330991883357327	5.04317597280081	1.0774530907101574	0.2863476702839476	0.4290634712959017	-6.671564690714312	TNFAIP3 KO
ENSG00000213593	TMX2	0.09693737669453295	-0.04484041176672793	0.23871516515579383	6.319589681422322	1.3726377259320497	0.1758709185545036	0.2981847655310973	-6.671935134854766	TNFAIP3 KO
ENSG00000162642	C1orf52	0.08547150828385774	-0.0703331594126698	0.24127617598038528	5.115195442799612	1.1013206169358043	0.2759274608853085	0.41678320180217054	-6.672031220410143	TNFAIP3 KO
ENSG00000148291	SURF2	-0.0026209378864892052	-0.3160727053931565	0.3108308296201781	3.3084595986483465	-0.016786450399993356	0.9866724738698929	0.9911693725443669	-6.672324341093917	TNFAIP3 KO
ENSG00000198695	MT-ND6	-0.14366352556031003	-0.3444397342439839	0.05711268312336379	6.706644611750499	-1.436504983068306	0.15696459908746818	0.27273040109128704	-6.672754710811871	TNFAIP3 KO
ENSG00000141380	SS18	0.09770720324808302	-0.0725029626436422	0.26791736913980824	5.338307690379001	1.1524284024119131	0.2545179794140017	0.3933237017587013	-6.672849121790679	TNFAIP3 KO
ENSG00000037637	FBXO42	-0.07201151857411947	-0.3154742402939027	0.17145120314566376	3.839084446230843	-0.5938029660063894	0.5552684728111251	0.6821609729912412	-6.6735939554199	TNFAIP3 KO
ENSG00000177084	POLE	0.09144043617486552	-0.09413901013737322	0.2770198824871043	4.753421927131588	0.9891935599679739	0.327238156755168	0.4723482633225962	-6.673643030832494	TNFAIP3 KO
ENSG00000080802	CNOT4	-0.0948936602640682	-0.26601657724345684	0.07622925671532046	5.271301800650872	-1.1132735475824125	0.2708102617709578	0.41131984226014545	-6.674199761402004	TNFAIP3 KO
ENSG00000165359	INTS6L	-0.10032447477950512	-0.3328846997102187	0.1322357501512085	4.518006154791825	-0.8660527038091591	0.3905170403862043	0.5344065318369674	-6.674310216217846	TNFAIP3 KO
ENSG00000167395	ZNF646	0.016039990519253866	-0.2973148014828775	0.3293947825213852	3.3147648043486653	0.1027639129566092	0.9185533302329767	0.9481595945958576	-6.675765498465352	TNFAIP3 KO
ENSG00000183826	BTBD9	0.056389610718569294	-0.23354663267933662	0.3463258541164752	3.5247502661297867	0.39045362103452486	0.6978271979624203	0.7938746617038323	-6.675948905051748	TNFAIP3 KO
ENSG00000113734	BNIP1	-0.02963945539672519	-0.34158361518631797	0.2823047043928676	3.477726825437511	-0.1907507377299337	0.849478143897615	0.902806449423569	-6.676537717535253	TNFAIP3 KO
ENSG00000198863	RUNDC1	-0.10422579695184808	-0.3110662091583972	0.10261461525470106	4.9083788510261055	-1.0116090266518334	0.31650016412830584	0.4610910244901874	-6.676715809523946	TNFAIP3 KO
ENSG00000076242	MLH1	0.08801584427252873	-0.04728540702103551	0.22331709556609297	6.011860958582421	1.30596612498229	0.1974236418312058	0.325289177814308	-6.676918204517998	TNFAIP3 KO
ENSG00000237499	AL357060.1	0.028758021472970796	-0.26055532713699686	0.31807137008293845	3.336203882527446	0.19955536012766073	0.8426218118418872	0.8977264512287606	-6.6769934394090535	TNFAIP3 KO
ENSG00000101574	METTL4	-0.09906526307737185	-0.3492186804720678	0.15108815431732409	4.346015002359144	-0.7950378827937049	0.4302757417208437	0.5715147834909611	-6.677351314307371	TNFAIP3 KO
ENSG00000112514	CUTA	-0.09544578717174534	-0.23495414302611062	0.04406256868261993	6.453113227602783	-1.373502358593615	0.175603769341399	0.2979027004954403	-6.678064130430815	TNFAIP3 KO
ENSG00000115649	CNPPD1	-0.10167175159954489	-0.2633622208068276	0.060018717607737804	5.9018062735835155	-1.2623760610792971	0.21255519012063337	0.3442021562726018	-6.67833459363881	TNFAIP3 KO
ENSG00000169733	RFNG	-0.05882722426426712	-0.3421111160714856	0.22445666754295135	3.6170005158282073	-0.41689754971163895	0.6785028196920484	0.7797822509107776	-6.678495412586782	TNFAIP3 KO
ENSG00000012232	EXTL3	0.0014492436396635888	-0.3686036322155633	0.3715021194948905	3.336488240701027	0.007862315826681865	0.9937575166874975	0.9955565930027538	-6.678844402965051	TNFAIP3 KO
ENSG00000161204	ABCF3	0.02073698665301027	-0.3456074214724257	0.3870813947784462	3.30644145083782	0.11363940396727644	0.9099697916049265	0.9422411963366784	-6.679436775933067	TNFAIP3 KO
ENSG00000134072	CAMK1	0.10339987461204014	-0.11340108529386406	0.32020083451794434	4.759474036782224	0.9574843347691516	0.34283960108709843	0.4878303741544397	-6.679852130271303	TNFAIP3 KO
ENSG00000103264	FBXO31	-0.06959751992739616	-0.3415731511479047	0.2023781112931124	3.7963677938437264	-0.5137320214252699	0.6096578972904263	0.7275121468621742	-6.680133269558472	TNFAIP3 KO
ENSG00000133250	ZNF414	-0.07612671884170386	-0.3537789273566121	0.20152548967320438	3.8440693611822803	-0.5504385538414721	0.58442147029083	0.7067758738611318	-6.680544411780925	TNFAIP3 KO
ENSG00000115827	DCAF17	0.10177806777832998	-0.11442346665521322	0.31797960221187316	4.6081253007006016	0.9450793973510753	0.3490741524068237	0.49432382806816644	-6.680829337687042	TNFAIP3 KO
ENSG00000197302	ZNF720	-0.09056607810105177	-0.2552884159729193	0.07415625977081577	5.230242219420203	-1.1037886646079187	0.2748653327864517	0.4160666859112344	-6.680924054175062	TNFAIP3 KO
ENSG00000138085	ATRAID	-0.10461662885153888	-0.27341234915999213	0.06417909145691439	5.8391331251052225	-1.2442629113803354	0.2190905936631855	0.35182819476683835	-6.681122747640387	TNFAIP3 KO
ENSG00000110583	NAA40	-0.07149082231320802	-0.3584796912196431	0.21549804659322708	3.785500194972267	-0.5001014408799875	0.6191546035736151	0.7346334070900367	-6.682846627037672	TNFAIP3 KO
ENSG00000127081	ZNF484	-0.02986298524802855	-0.32589622272768826	0.26617025223163115	3.410979922031382	-0.20251892383883732	0.8403167592109079	0.8960349734670666	-6.683738490634823	TNFAIP3 KO
ENSG00000139266	MARCH9	0.09367236933479806	-0.11966767997893704	0.3070124186485331	4.441171224292382	0.8814790199436949	0.3821938406219345	0.5266937553550528	-6.683935830544906	TNFAIP3 KO
ENSG00000112343	TRIM38	-0.08685550060970826	-0.1991888849345414	0.02547788371512487	7.582468781421967	-1.5522488630193534	0.12678632546457896	0.23211809194581956	-6.6839825412248945	TNFAIP3 KO
ENSG00000146350	TBC1D32	0.06386027163672736	-0.24409380361901467	0.3718143468924694	3.46717566942081	0.4163107944951159	0.6789293077418079	0.7798904712734859	-6.684466836692292	TNFAIP3 KO
ENSG00000213066	FGFR1OP	-0.09821366689778621	-0.3615129263575599	0.16508559256198746	4.2889846963198295	-0.7488505522727963	0.4573870118674217	0.5965294582204069	-6.685519657596861	TNFAIP3 KO
ENSG00000120029	ARMH3	-0.07447672326983801	-0.37999235582994023	0.23103890929026422	3.74225264648265	-0.4893955203578022	0.6266599195191296	0.7406486550838741	-6.685662440817998	TNFAIP3 KO
ENSG00000169223	LMAN2	-0.08593354135444642	-0.2015922231723849	0.02972514046349206	7.196690218043056	-1.4916170442271712	0.14195920532139056	0.2526141249038707	-6.685821499126915	TNFAIP3 KO
ENSG00000125814	NAPB	-0.05370665558717569	-0.34822570769084227	0.2408123965164909	3.5451636270822005	-0.3660897595710834	0.7158122621208849	0.8073896887919794	-6.6858724768338655	TNFAIP3 KO
ENSG00000066777	ARFGEF1	-0.07659847567961187	-0.18180486039481694	0.02860790903559321	6.948457542850327	-1.4616752599818026	0.1499644301454154	0.26327505220437525	-6.686207961607379	TNFAIP3 KO
ENSG00000073803	MAP3K13	0.09267051378797042	-0.05102466335331915	0.23636569092926	5.991740176948145	1.2947092317301494	0.20125131636524024	0.3300650783865867	-6.686401192462223	TNFAIP3 KO
ENSG00000147130	ZMYM3	0.10128192470773989	-0.08999687629667746	0.29256072571215724	5.045106043907349	1.063011519744983	0.29278396420026737	0.43591848232784175	-6.6869864634886795	TNFAIP3 KO
ENSG00000173273	TNKS	-0.0920134341180443	-0.3074933085283916	0.12346644029230297	4.48508253897793	-0.8572695379795939	0.3953062417764096	0.5388839999767912	-6.687067350068336	TNFAIP3 KO
ENSG00000163104	SMARCAD1	0.07451870326702359	-0.029625170357980526	0.1786625768920277	6.709054217446439	1.4364960220000988	0.15696713594134368	0.27273040109128704	-6.6871751772647805	TNFAIP3 KO
ENSG00000177879	AP3S1	0.08944268041355752	-0.03740103050083607	0.2162863913279511	6.623918147502905	1.4156266581807202	0.16296247645259243	0.2810896421365032	-6.687408748717573	TNFAIP3 KO
ENSG00000160185	UBASH3A	0.09676454211309249	-0.09703386876096914	0.2905629529871541	4.868419515705133	1.0023950197095657	0.3208849330852839	0.46554821022349974	-6.688197086434238	TNFAIP3 KO
ENSG00000282851	BISPR	-0.025595023635975878	-0.3290920298713679	0.2779019825994161	3.4066810140046235	-0.16930663940271326	0.8662251642603034	0.9132811313263053	-6.68847857691496	TNFAIP3 KO
ENSG00000126803	HSPA2	0.028251535837759967	-0.2892095357532586	0.3457126074287785	3.3715816683352653	0.17865881552999205	0.8589133920521741	0.9080264685468342	-6.688575774435008	TNFAIP3 KO
ENSG00000175130	MARCKSL1	0.07893040281666153	-0.22062198371096697	0.37848278934429	3.7208764927437086	0.5289862715086199	0.5991097089280355	0.7193540096197445	-6.688644828456187	TNFAIP3 KO
ENSG00000075240	GRAMD4	-0.09684522014476826	-0.3972077844183733	0.20351734412883676	3.954290162470505	-0.6472994727649974	0.5203410476244229	0.6522952345952409	-6.688873501870733	TNFAIP3 KO
ENSG00000118515	SGK1	0.05312119724820352	-0.2392160765286505	0.34545847102505756	3.4941430296924283	0.36480142654770786	0.7167679355677801	0.8081807142675075	-6.690012710500788	TNFAIP3 KO
ENSG00000063176	SPHK2	0.08092091690835757	-0.1847801188973316	0.3466219527140467	3.8669005360329654	0.6114210880224338	0.5436365568794802	0.6722792668737334	-6.69018541293263	TNFAIP3 KO
ENSG00000129667	RHBDF2	-0.07051164832237822	-0.3452340405974421	0.20421074395268568	3.7988673191561424	-0.515275713563853	0.6085865883709993	0.7267529549086634	-6.690381681164723	TNFAIP3 KO
ENSG00000137713	PPP2R1B	0.08639586452961545	-0.053751067116111995	0.2265427961753429	5.762746643944743	1.2376054890917003	0.22152963207511378	0.35457989379985105	-6.690509536926377	TNFAIP3 KO
ENSG00000140650	PMM2	0.10084708575085433	-0.07332955375851649	0.2750237252602251	5.406425239544997	1.1623751354774332	0.2504932979587779	0.3882784283445425	-6.6911853812536375	TNFAIP3 KO
ENSG00000158158	CNNM4	0.028705549524963292	-0.28303153848762025	0.34044263753754683	3.3531260529236113	0.1848631107844807	0.8540695379988144	0.9050234515111082	-6.69142992194028	TNFAIP3 KO
ENSG00000118873	RAB3GAP2	-0.071384564769442	-0.16516419156931272	0.02239506203042875	7.421704330939025	-1.5281594864956185	0.13265144632810175	0.24004103479945132	-6.691560143946711	TNFAIP3 KO
ENSG00000198924	DCLRE1A	-0.10643289525319499	-0.3348728251590604	0.12200703465267043	4.8089287589227405	-0.935355542333946	0.35401274147182926	0.4991166721290396	-6.691734846286558	TNFAIP3 KO
ENSG00000130429	ARPC1B	-0.10005188806385235	-0.2340679179272256	0.0339641417995209	7.254528052463014	-1.4987921382167761	0.14009196189382456	0.2502421331079742	-6.692154036120326	TNFAIP3 KO
ENSG00000197563	PIGN	0.08974372125666807	-0.06701967746498466	0.2465071199783208	5.4522990150176	1.1492969892561924	0.2557945581713901	0.3949164439506381	-6.692296241188006	TNFAIP3 KO
ENSG00000164117	FBXO8	-0.09116488207613838	-0.3163601682963988	0.13403040414412204	4.4390483353924735	-0.8127203696041377	0.4201558641554034	0.561656804491722	-6.692602796240123	TNFAIP3 KO
ENSG00000267519	AC020916.1	-0.04829007078501357	-0.37692074258452496	0.2803406010144978	3.564210810826587	-0.2950004057430061	0.7691910763243379	0.8464490346511877	-6.693465608777532	TNFAIP3 KO
ENSG00000116273	PHF13	-0.10413606888706894	-0.33018524585283004	0.12191310807869216	4.761992439201089	-0.9248496039676013	0.35939937150595613	0.5042329518052487	-6.693739201415494	TNFAIP3 KO
ENSG00000181666	HKR1	0.055907297706595305	-0.25215917419633116	0.36397376960952177	3.4688095699088306	0.3643316763484862	0.7171165056298583	0.808455184012159	-6.694444314589876	TNFAIP3 KO
ENSG00000049167	ERCC8	0.06684973004165284	-0.21736054566304602	0.3510600057463517	3.6917987946047903	0.4722073555738597	0.6387929805125379	0.75001795424498	-6.694758499704452	TNFAIP3 KO
ENSG00000236618	PITPNA-AS1	-0.06186191073547409	-0.33239768479020065	0.20867386331925247	3.813392023308778	-0.4590621582054897	0.648140015125971	0.7568815613994432	-6.69517692131334	TNFAIP3 KO
ENSG00000163376	KBTBD8	-0.05956999871649549	-0.32716824574960646	0.20802824831661548	3.7591545346116435	-0.44690703637488616	0.6568341955906264	0.7638602516691735	-6.696124120368179	TNFAIP3 KO
ENSG00000197142	ACSL5	-0.08835180126633979	-0.23952438684835844	0.06282078431567886	5.591784395653069	-1.173316648149525	0.24611917909638362	0.3835078586390973	-6.69631119003386	TNFAIP3 KO
ENSG00000182903	ZNF721	-0.09825139797768578	-0.28592696447158644	0.08942416851621487	5.160167729952264	-1.0510027901165997	0.2982116141973602	0.4415275312109374	-6.696631533177286	TNFAIP3 KO
ENSG00000173327	MAP3K11	-0.049889627649731594	-0.3566784692326349	0.2568992139331717	3.5764731500288134	-0.32647021780310087	0.7454045293596281	0.8302707406392766	-6.697245389686347	TNFAIP3 KO
ENSG00000164306	PRIMPOL	0.09517375264795902	-0.11267847501315487	0.3030259803090729	4.593120782187095	0.9192536778817172	0.3622900600232599	0.5070346818627322	-6.697439039671143	TNFAIP3 KO
ENSG00000039650	PNKP	0.051844861695975464	-0.2576872567191014	0.36137698011105235	3.587275134397379	0.3362581863225765	0.7380557049389707	0.824454355482358	-6.698040057487249	TNFAIP3 KO
ENSG00000153363	LINC00467	0.016002030804411316	-0.30565663185423836	0.337660693463061	3.4855239668203173	0.09987406258247628	0.9208358474500147	0.9495565325369797	-6.6981812091295865	TNFAIP3 KO
ENSG00000266962	AC067852.2	0.09180740790041764	-0.1145636112854353	0.29817842708627057	4.584762857055559	0.8931036876573815	0.37599637144348164	0.5207707258989868	-6.699867055020346	TNFAIP3 KO
ENSG00000143149	ALDH9A1	0.08661480359897133	-0.05966520491335939	0.23289481211130206	5.588549432339066	1.1887212159398721	0.2400547004283234	0.3764741094104207	-6.699965380521339	TNFAIP3 KO
ENSG00000155366	RHOC	0.09539033980274692	-0.13175022495387056	0.3225309045593644	4.540383183468864	0.8431067387026965	0.4031053932052099	0.5458264865895484	-6.700186792318943	TNFAIP3 KO
ENSG00000177485	ZBTB33	-0.09635073918114756	-0.2714960495166404	0.07879457115434532	5.361710404447322	-1.1044076430978986	0.274599405831867	0.41583886851084695	-6.700600792988405	TNFAIP3 KO
ENSG00000237036	ZEB1-AS1	0.028829757722995897	-0.2890418046972391	0.3467013201432309	3.375682346249131	0.18207997372760829	0.8562417164398746	0.9063100879944096	-6.700816645856396	TNFAIP3 KO
ENSG00000183484	GPR132	-0.0901454158221977	-0.3314719800684415	0.15118114842404604	4.31027168763497	-0.7499138635134479	0.45675194959521437	0.5960469776410268	-6.700964402267456	TNFAIP3 KO
ENSG00000177106	EPS8L2	0.06310667558303562	-0.28276729530108785	0.4089806464671591	3.5909516419962078	0.36629440784301703	0.7156604980799877	0.8072995141913839	-6.701074839809381	TNFAIP3 KO
ENSG00000100014	SPECC1L	0.08355511450518138	-0.18726788827370539	0.35437811728406815	3.8862467367296842	0.6193845321758139	0.5384201560345855	0.667664751680615	-6.701131213047699	TNFAIP3 KO
ENSG00000078319	PMS2P1	-0.02143946814248121	-0.3816286300782257	0.33874969379326325	3.405090687388207	-0.11949678819066739	0.9053512327420323	0.9390157969416115	-6.701337409802672	TNFAIP3 KO
ENSG00000080845	DLGAP4	-0.08247245529488767	-0.3589681438961456	0.19402323330637028	3.963894120616084	-0.5988160419846786	0.5519460076532702	0.6789696949037437	-6.701493832478275	TNFAIP3 KO
ENSG00000135778	NTPCR	0.09311240090986495	-0.09061953334110306	0.27684433516083296	5.008566029141191	1.0174093954939283	0.3137607371761113	0.45812516086348254	-6.701695715971947	TNFAIP3 KO
ENSG00000100216	TOMM22	0.0816864200316445	-0.03325090352403268	0.19662374358732168	6.786671031061521	1.426795231585962	0.15973221823131242	0.276523316580133	-6.7025616152987135	TNFAIP3 KO
ENSG00000081154	PCNP	0.0699974370254326	-0.01915366590526703	0.1591485399561322	7.832858930644259	1.5762615577766876	0.1211485549884088	0.2238380845865719	-6.7026747210397515	TNFAIP3 KO
ENSG00000099810	MTAP	-0.08686626529993191	-0.22133754497556696	0.047605014375703136	6.159433450073632	-1.2968641296124	0.20051430568320514	0.3291015539349314	-6.702770488465029	TNFAIP3 KO
ENSG00000169612	RAMAC	-0.0030687386807000117	-0.31134946073448705	0.305211983373087	3.364236848141462	-0.019984183366043237	0.9841339653023689	0.9888844108307794	-6.703503875343214	TNFAIP3 KO
ENSG00000103199	ZNF500	-0.06197741854479055	-0.3455213351164232	0.22156649802684208	3.7491777823720276	-0.4388195979815803	0.6626456004419775	0.768049814994101	-6.7047435149867525	TNFAIP3 KO
ENSG00000133131	MORC4	0.08719930412445986	-0.20995530873291696	0.3843539169818367	3.8724838721213866	0.5891195141909092	0.5583815398248663	0.684091667342699	-6.7050437261928435	TNFAIP3 KO
ENSG00000173575	CHD2	-0.07748250155545655	-0.17743046826328374	0.02246546515237062	7.719857663876562	-1.5563330355194853	0.12581285465199754	0.2306363827695865	-6.705291968365036	TNFAIP3 KO
ENSG00000136169	SETDB2	-0.09474996894361354	-0.2803939378687442	0.09089399998151712	5.071919639000726	-1.0246395082744564	0.3103686156703955	0.4545145399623392	-6.705634765200951	TNFAIP3 KO
ENSG00000178935	ZNF552	0.027687715531154122	-0.27515209789863204	0.3305275289609403	3.3903771627113577	0.1835468857694047	0.855096682356295	0.9056768431658088	-6.7059249039126145	TNFAIP3 KO
ENSG00000127554	GFER	0.03638876479638897	-0.31513667503726506	0.387914204630043	3.526607187685616	0.2078181237159231	0.8361985796400048	0.8936272438493568	-6.706776406050001	TNFAIP3 KO
ENSG00000223501	VPS52	-0.047013067559313004	-0.32077533089531834	0.22674919577669234	3.569827507296699	-0.344760794283246	0.7316918475115688	0.8197799439717173	-6.706940551579049	TNFAIP3 KO
ENSG00000141965	FEM1A	-0.0906905227169652	-0.34259113642830724	0.16121009099437683	4.26984410625602	-0.7227790325452031	0.47311707758908017	0.6104342807960826	-6.707292838796202	TNFAIP3 KO
ENSG00000135392	DNAJC14	-0.03991585987880519	-0.3320043180617916	0.2521725983041812	3.5309644060473704	-0.2743493648374859	0.7849243058900104	0.8570143578322246	-6.707515227046507	TNFAIP3 KO
ENSG00000146830	GIGYF1	-0.09646713466753898	-0.3177647422884139	0.12483047295333596	4.685280333694585	-0.8751359525429356	0.38560256978666196	0.5297764688119736	-6.707665519791967	TNFAIP3 KO
ENSG00000142409	ZNF787	0.08192002751329719	-0.2093167136287149	0.3731567686553093	3.8928169588489645	0.564698706109294	0.5747540380944567	0.6981640525415806	-6.707793726380578	TNFAIP3 KO
ENSG00000187741	FANCA	0.09449229679482052	-0.150531707833791	0.33951630142343203	4.34038127509389	0.7742133178426628	0.44237881483018393	0.5831121315086887	-6.708011729262203	TNFAIP3 KO
ENSG00000257365	FNTB	0.06147789990452157	-0.2279657398155493	0.35092153962459244	3.6209699083657707	0.4264104886017313	0.6716031347230289	0.7743067525560583	-6.708098469850218	TNFAIP3 KO
ENSG00000169918	OTUD7A	-0.05792718408641839	-0.3231150986430056	0.2072607304701688	3.6276752366499814	-0.43853226825508723	0.6628524553535913	0.7680837813905966	-6.708185895865206	TNFAIP3 KO
ENSG00000064545	TMEM161A	0.04634204542209641	-0.27080940138858495	0.36349349223277777	3.4633967915690618	0.2933468084379747	0.7704473882086469	0.8473682922905088	-6.708787572745395	TNFAIP3 KO
ENSG00000065243	PKN2	-0.08963008228920977	-0.23219459671499562	0.05293443213657609	6.008085179845423	-1.262162352111032	0.21263144416430932	0.3442589750613569	-6.709005443082727	TNFAIP3 KO
ENSG00000015676	NUDCD3	0.10938783500983895	-0.09116057702237515	0.309936247042053	5.213590695825999	1.0950215478319336	0.27865133002900444	0.4200600628477231	-6.709317037534536	TNFAIP3 KO
ENSG00000180304	OAZ2	-0.09654638968255824	-0.2854172718893323	0.09232449252421582	5.1401944546612	-1.0262280832342092	0.30962666283128054	0.4536303314918786	-6.709427230315107	TNFAIP3 KO
ENSG00000079435	LIPE	0.05734973958615264	-0.22850190800582176	0.34320138717812704	3.667720273759575	0.4027760294889765	0.6887963061427201	0.7866259552321768	-6.709753927100046	TNFAIP3 KO
ENSG00000025770	NCAPH2	0.08766577613055748	-0.08747546810585746	0.26280702036697245	4.947504498562202	1.004880728209764	0.31969802577829787	0.4644256277815775	-6.710285058427848	TNFAIP3 KO
ENSG00000154305	MIA3	-0.09427461190291009	-0.23341427771277803	0.04486505390695786	6.438537060150628	-1.3602435123889522	0.1797347844884313	0.3031810792968872	-6.710636458308607	TNFAIP3 KO
ENSG00000100027	YPEL1	-0.0307151670773953	-0.3884913903961381	0.3270610562413475	3.526799275421864	-0.17235118455144924	0.8638435335533756	0.9113529010486623	-6.711188761014179	TNFAIP3 KO
ENSG00000096070	BRPF3	-0.06086023544144892	-0.3178326136754236	0.19611214279252576	3.7765648973139294	-0.4754666390103221	0.6364844669811642	0.7482455303360664	-6.711346211507691	TNFAIP3 KO
ENSG00000198040	ZNF84	0.03664228330863217	-0.30637415570014725	0.3796587223174116	3.4418587915341217	0.21445711540356738	0.8310457343033134	0.8907967101462331	-6.7125366120953345	TNFAIP3 KO
ENSG00000110315	RNF141	-0.08140954477520346	-0.32724709669608765	0.1644280071456807	4.194180126567983	-0.6648137140529474	0.5091645764385084	0.6421752389171486	-6.712695250954776	TNFAIP3 KO
ENSG00000099622	CIRBP	-0.09365307140341894	-0.23398790993783872	0.046681767131000834	6.4271863338292095	-1.3397673550330347	0.18626000398100112	0.31078353937218844	-6.713348453530904	TNFAIP3 KO
ENSG00000105865	DUS4L	0.06918608631998646	-0.20803656023349437	0.3464087328734673	3.793893106293968	0.5010290704609673	0.6185061998923461	0.7340190237531528	-6.713406240641545	TNFAIP3 KO
ENSG00000151876	FBXO4	0.0954686650773855	-0.07346117955704382	0.2643985097118148	5.48047173801663	1.1345596478267648	0.26186400547384936	0.4013653239066731	-6.714170840366746	TNFAIP3 KO
ENSG00000156603	MED19	0.10580224760864354	-0.10018482375804982	0.3117893189753369	5.080423209242803	1.031164128430211	0.30732895851816866	0.451297821385073	-6.714691899123277	TNFAIP3 KO
ENSG00000203668	CHML	-0.08688208848187084	-0.23466376316308502	0.060899586199343325	5.633158353330477	-1.180273168203413	0.24336697217791428	0.3800622581622582	-6.715311976675872	TNFAIP3 KO
ENSG00000186106	ANKRD46	0.04327665884493426	-0.27111261071809345	0.35766592840796196	3.514678978392027	0.2763496221500254	0.7833963056815418	0.8557144954004675	-6.716146570703076	TNFAIP3 KO
ENSG00000131408	NR1H2	-0.08308670652365358	-0.298301371192046	0.13212795814473885	4.3550707885365	-0.7750550485411112	0.44188574959469273	0.5828039083883539	-6.7164414880778764	TNFAIP3 KO
ENSG00000150990	DHX37	-0.00899717091094887	-0.3126593738219974	0.29466503200009964	3.4629617898559966	-0.05948234726090378	0.9528003789136115	0.9691818893645738	-6.716913403614644	TNFAIP3 KO
ENSG00000105607	GCDH	-0.007272319350441148	-0.33439065238806764	0.31984601368718535	3.460889590235443	-0.04463144247768201	0.9645753635729108	0.9762124481789044	-6.716958958244961	TNFAIP3 KO
ENSG00000137221	TJAP1	-0.06625044676808578	-0.3437823517011125	0.21128145816494093	3.8208008855277367	-0.4792352562856418	0.6338197228244017	0.7460242076810001	-6.717071235853717	TNFAIP3 KO
ENSG00000110367	DDX6	-0.06548905783180814	-0.14751566426783344	0.01653754860421716	8.218696256043856	-1.6028277906477872	0.11514839386108318	0.2155150008978415	-6.7171113363498	TNFAIP3 KO
ENSG00000157184	CPT2	0.09136086488353623	-0.11138070289899782	0.2941024326660703	4.654580776919222	0.9046701642170235	0.3698937013098138	0.5145405311455999	-6.717198261262829	TNFAIP3 KO
ENSG00000102390	PBDC1	-0.08842288399282605	-0.21800900571166407	0.041163237726011964	6.596162111115104	-1.3698690362396413	0.1767284719615877	0.2990523488364003	-6.71922509084214	TNFAIP3 KO
ENSG00000104299	INTS9	-0.02670922967574496	-0.3146829156377094	0.26126445628621947	3.4781737301154205	-0.1862007488799111	0.8530259443669542	0.9044392228474752	-6.720280936821732	TNFAIP3 KO
ENSG00000008130	NADK	0.009394735162501444	-0.31443681998502016	0.33322629031002304	3.396883654510237	0.05824226315776908	0.9537832475759329	0.9698306183628279	-6.720351445366093	TNFAIP3 KO
ENSG00000280206	AC026401.3	0.08685016973241755	-0.10200061677286912	0.2757009562377042	4.746554171350422	0.9232615291739441	0.36021820334327104	0.5048537542795447	-6.720423978059851	TNFAIP3 KO
ENSG00000198521	ZNF43	0.10526113863931297	-0.1039652088934917	0.31448748617211764	4.974208266796614	1.0100074003459079	0.3172594269598456	0.4619576707844073	-6.721124496036839	TNFAIP3 KO
ENSG00000164978	NUDT2	-0.09020496130519273	-0.3450066257112614	0.16459670310087593	4.363616113488999	-0.7107240798708918	0.4804927549401652	0.6172116396163178	-6.721151101226721	TNFAIP3 KO
ENSG00000105287	PRKD2	-0.09553131841354023	-0.2924339033110127	0.10137126648393227	4.928942525609292	-0.9740185316607415	0.3346443746741321	0.47999711824829894	-6.7212364608109	TNFAIP3 KO
ENSG00000170325	PRDM10	0.0733067754650949	-0.21877051137385406	0.36538406230404386	3.73334777002845	0.503870806674837	0.6165217594691765	0.7331345708444953	-6.7212422404246235	TNFAIP3 KO
ENSG00000066827	ZFAT	-0.09496251092081565	-0.29194900279577685	0.10202398095414553	3.7373594728707498	-0.967806666573421	0.33770793837092994	0.48278963947954007	-6.721291135289549	TNFAIP3 KO
ENSG00000131370	SH3BP5	-0.07583757884097864	-0.1825299755332076	0.03085481785125034	6.787925213807263	-1.4269996096826094	0.1596735743284851	0.2764773026843039	-6.72133636921363	TNFAIP3 KO
ENSG00000158545	ZC3H18	0.08145476322375966	-0.034877340814636976	0.1977868672621563	6.686379586886551	1.4056906900465125	0.1658786617315718	0.2847114446422314	-6.721460110881954	TNFAIP3 KO
ENSG00000170522	ELOVL6	0.08565980119342331	-0.05447909297339834	0.22579869536024497	5.734026226915775	1.2271318883708635	0.22540723311786715	0.3595576426107485	-6.721484330978477	TNFAIP3 KO
ENSG00000102543	CDADC1	0.09764359414110224	-0.17583566168931208	0.37112284997151657	4.180416062535663	0.7167904877649426	0.47677305547237325	0.6138632553790345	-6.7214984827712305	TNFAIP3 KO
ENSG00000234745	HLA-B	0.059501254773396184	-0.0064260639303218015	0.12542857347711417	10.482097662495296	1.8118972969384597	0.07589131797885997	0.1556868709060266	-6.722387575281584	TNFAIP3 KO
ENSG00000148334	PTGES2	-0.045773411764181926	-0.38241269660858684	0.290865873080223	3.5665890145700887	-0.2729740445552072	0.7859754113314831	0.8576982427703331	-6.722656255340488	TNFAIP3 KO
ENSG00000100532	CGRRF1	0.05961285150525164	-0.2590091507707191	0.3782348537812224	3.671628164772425	0.37560987335630774	0.7087646261633384	0.802022036094039	-6.722914299059798	TNFAIP3 KO
ENSG00000109920	FNBP4	-0.06984233895539305	-0.16123252613035693	0.021547848219570842	7.609203100070983	-1.5342356650093059	0.13115202906159287	0.23801742955785687	-6.722957320637364	TNFAIP3 KO
ENSG00000174903	RAB1B	-0.09505441398748893	-0.2631019189062086	0.07299309093123077	5.5483709843469455	-1.1355678438349908	0.2614455506856363	0.400887932786419	-6.723211275576323	TNFAIP3 KO
ENSG00000131944	FAAP24	0.0077773585434242065	-0.31237122896345837	0.3279259460503068	3.554950334712491	0.04877007198969	0.961293013959462	0.9742940014352459	-6.723215986954067	TNFAIP3 KO
ENSG00000106012	IQCE	0.06737896787220343	-0.2429773507623606	0.37773528650676746	3.6758123311959876	0.43584957641500066	0.6647850592811495	0.769444898206281	-6.723314947271392	TNFAIP3 KO
ENSG00000136243	NUPL2	0.09233764936680267	-0.09420814399579405	0.27888344272939936	4.9612377826448775	0.9937250103334684	0.3250479734838365	0.470071307079867	-6.72373118549686	TNFAIP3 KO
ENSG00000100139	MICALL1	0.08331680080564752	-0.14501968877083796	0.31165329038213296	4.191461225759058	0.7325379546912963	0.46719347402806666	0.6052462650166529	-6.723808274152317	TNFAIP3 KO
ENSG00000168653	NDUFS5	0.0971134049557385	-0.0297997662060496	0.2240265761175266	7.639588397528149	1.536191477822729	0.13067228228573582	0.23749185532319425	-6.723844130772651	TNFAIP3 KO
ENSG00000165819	METTL3	-0.09541323163115667	-0.28968079158097537	0.09885432831866206	5.025795220001061	-0.9860096971721574	0.328782899100174	0.47413066950417654	-6.723946392601073	TNFAIP3 KO
ENSG00000140382	HMG20A	0.09594071958930872	-0.100663359228858	0.29254479840747544	4.828194800891223	0.9796779059854562	0.33186939144733385	0.477467330100547	-6.724003179706688	TNFAIP3 KO
ENSG00000175970	UNC119B	0.03545858275686431	-0.2781046340811357	0.34902179959486435	3.5538427785875535	0.227022618214595	0.821313657158955	0.8835665441787552	-6.724008695276231	TNFAIP3 KO
ENSG00000140368	PSTPIP1	0.07364850435422188	-0.23751203974424068	0.38480904845268443	3.8802169194209113	0.4751735688441778	0.6366918970692603	0.7482734968499205	-6.724822447352376	TNFAIP3 KO
ENSG00000119661	DNAL1	0.05069375538497889	-0.2675241988575404	0.3689117096274982	3.544264959705613	0.31981781465577114	0.7504128647302704	0.8338662527118395	-6.724871985998517	TNFAIP3 KO
ENSG00000125753	VASP	0.07848679764783206	-0.02652160534648451	0.18349520064214864	7.34798783373753	1.5005325545546833	0.1396419810245283	0.24967639712052214	-6.725136360355416	TNFAIP3 KO
ENSG00000130810	PPAN	0.0693795838691158	-0.20723206991447818	0.3459912376527098	3.770515868313828	0.5035401250192227	0.6167525331113015	0.7332100892778581	-6.7251926654568495	TNFAIP3 KO
ENSG00000176142	TMEM39A	0.0896941235060904	-0.0965271647670019	0.2759154117791827	4.859814943130321	0.966957818801808	0.33812800905561025	0.48326725362925804	-6.725527240558651	TNFAIP3 KO
ENSG00000127952	STYXL1	0.09110791951383668	-0.12088963435081626	0.3031054733784896	4.521838977456154	0.8627761783730596	0.392299373051579	0.5361504258325592	-6.725655429626183	TNFAIP3 KO
ENSG00000128973	CLN6	-0.03465964302125535	-0.347686684342317	0.2783673982998063	3.5604994298087504	-0.22228752734652288	0.824977785227671	0.8865750749277486	-6.726135968544057	TNFAIP3 KO
ENSG00000110768	GTF2H1	-0.08482185493784389	-0.21988262999823763	0.05023892012254985	6.093852343882891	-1.2608150781909213	0.21311263679494674	0.34478974528094364	-6.726309877151165	TNFAIP3 KO
ENSG00000184402	SS18L1	-0.047638181605381025	-0.3375492524109616	0.24227288920019957	3.6402729705217536	-0.32988551130203425	0.7428375699290009	0.8283143659926495	-6.72657423362177	TNFAIP3 KO
ENSG00000174231	PRPF8	0.08452095320565522	-0.0352924316602916	0.20433433807160206	6.75443840494021	1.41622388476108	0.16278846792589802	0.28083259176719144	-6.726606668597931	TNFAIP3 KO
ENSG00000170035	UBE2E3	0.08007123662659588	-0.04527407093466371	0.20541654418785546	6.114898921765012	1.2824525972862757	0.20548201920715323	0.33519422114462477	-6.726881339434141	TNFAIP3 KO
ENSG00000164930	FZD6	0.060379457809397685	-0.24357223876949702	0.3643311543882924	3.904120034641799	0.39880216097196547	0.6917037808659767	0.7886128982995506	-6.726893719644208	TNFAIP3 KO
ENSG00000163389	POGLUT1	0.08028452992596158	-0.05769486988388722	0.21826392973581038	5.584658204278034	1.1681281323806858	0.24818648715028607	0.3859267259726609	-6.727008990183809	TNFAIP3 KO
ENSG00000206337	HCP5	0.09311352615833535	-0.06188134497217382	0.2481083972888445	5.71210359206841	1.2060583283956432	0.23335996706969314	0.3686339783347978	-6.727550211713684	TNFAIP3 KO
ENSG00000126814	TRMT5	-0.10040261807409756	-0.27695318170744515	0.07614794555925003	5.625168683406311	-1.1416915719149836	0.25891410319040087	0.3983103098348565	-6.72780422499525	TNFAIP3 KO
ENSG00000136518	ACTL6A	0.082914880880252	-0.03232563427561856	0.1981553960361226	6.951802596074187	1.4444421600916528	0.15473014775892543	0.26975311533577806	-6.727825008846928	TNFAIP3 KO
ENSG00000005020	SKAP2	0.0946421405988751	-0.07072443144879331	0.2600087126465435	5.674874997874476	1.1489726650907062	0.25592703628385605	0.3950124694311171	-6.7280279873475655	TNFAIP3 KO
ENSG00000133678	TMEM254	-0.04096580354102253	-0.3245805246320589	0.24264891755001383	3.633226677363691	-0.2899783501585279	0.7730084726105748	0.8488809611052401	-6.728482011557262	TNFAIP3 KO
ENSG00000197912	SPG7	-0.08270346589886746	-0.3002004553001478	0.13479352350241286	4.387482879151293	-0.7633844799655916	0.44875092528161664	0.5884065264307305	-6.728791156281931	TNFAIP3 KO
ENSG00000090612	ZNF268	-0.08961334958321121	-0.2925534335317398	0.1133267343653174	4.747689450377345	-0.8864979609179481	0.3795102149591284	0.5241422463801004	-6.729093800945025	TNFAIP3 KO
ENSG00000176101	SSNA1	-0.09399012913291394	-0.29747885992479295	0.10949860165896508	4.867139203126824	-0.927288233962636	0.3581443286401076	0.5028769553204852	-6.72926850290397	TNFAIP3 KO
ENSG00000116350	SRSF4	0.06972224052653608	-0.018230362236465153	0.15767484328953732	8.10257073435232	1.5914591836020582	0.11768596035774823	0.21920594538217858	-6.729403828997659	TNFAIP3 KO
ENSG00000251369	ZNF550	0.0677064692588294	-0.20265600436740921	0.338068942885068	3.7988361113305342	0.5027552582778156	0.6173004261036712	0.7334398150122997	-6.729648391228496	TNFAIP3 KO
ENSG00000144535	DIS3L2	0.05199392448538598	-0.28969256722386805	0.39368041619464	3.4993586267600376	0.3054904620407723	0.761235969257916	0.8415670269894014	-6.729825717991113	TNFAIP3 KO
ENSG00000166479	TMX3	-0.07589051561216209	-0.18485796415848343	0.03307693293415925	6.789778874085579	-1.3981816154534477	0.16810925041745597	0.28749674181387835	-6.730020398204674	TNFAIP3 KO
ENSG00000143190	POU2F1	0.08611355522071573	-0.04957272456433551	0.22179983500576697	6.038071370577342	1.274114476633331	0.2083979518850624	0.33891802331307674	-6.730522748673575	TNFAIP3 KO
ENSG00000175470	PPP2R2D	-0.08499255377565174	-0.22594238671445685	0.05595727916315338	5.861255135761576	-1.2105679708004655	0.23164111472139412	0.36674334796946356	-6.73084201672272	TNFAIP3 KO
ENSG00000105127	AKAP8	-0.08723199468908849	-0.23070847391264002	0.05624448453446304	5.907260796816266	-1.2205848027384392	0.22785635054877793	0.36223069389319934	-6.732188047876758	TNFAIP3 KO
ENSG00000182195	LDOC1	0.018032496242097462	-0.3096628421943232	0.34572783467851814	3.5393498489254918	0.11047358632481588	0.9124673601631981	0.9439578129573449	-6.732235826195954	TNFAIP3 KO
ENSG00000184634	MED12	-0.04506655679515115	-0.34693316251356726	0.25680004892326497	3.57811358442858	-0.299717549108596	0.765610689134351	0.8444177208008848	-6.732266442552318	TNFAIP3 KO
ENSG00000148057	IDNK	0.030887558418671635	-0.2650831114039551	0.32685822824129834	3.5673564701411853	0.20951145376582037	0.8348836062529204	0.8930370746873231	-6.732310570885009	TNFAIP3 KO
ENSG00000095574	IKZF5	-0.08869683009407048	-0.29491183823115497	0.11751817804301404	4.681417432454331	-0.8634967260553021	0.3919069814016716	0.5358095813593031	-6.73250559720855	TNFAIP3 KO
ENSG00000196387	ZNF140	-0.05241372793332788	-0.3444371579769547	0.23960970211029892	3.745730570648253	-0.3603298311584189	0.7200884593410977	0.8110735843139557	-6.733794895604584	TNFAIP3 KO
ENSG00000181061	HIGD1A	0.07842073392626947	-0.02844835128822014	0.1852898191407591	7.224669416867249	1.4731659644226898	0.1468513203064163	0.25918600903822037	-6.734640095727801	TNFAIP3 KO
ENSG00000148399	DPH7	0.09251368693572193	-0.20045720325865762	0.3854845771301015	4.062346838567802	0.6339490924191163	0.5289470704624706	0.659775190753288	-6.734977176999176	TNFAIP3 KO
ENSG00000125520	SLC2A4RG	0.07459271011393298	-0.03133396220048082	0.18051938242834678	6.855346744123489	1.4137216960907113	0.163518473187259	0.28179579544867017	-6.7353190658559265	TNFAIP3 KO
ENSG00000180104	EXOC3	-0.09965731628064933	-0.28912863435150776	0.0898140017902091	5.2912554704529615	-1.055938384557948	0.29597252645420413	0.4392345659460263	-6.735887426880642	TNFAIP3 KO
ENSG00000233493	TMEM238	-0.08594924513729474	-0.3322784833192263	0.16037999304463685	4.3009628373260345	-0.700485208279698	0.4868076288176476	0.6219827864900178	-6.73590986191247	TNFAIP3 KO
ENSG00000112592	TBP	-0.08735599550655504	-0.27465694344286107	0.09994495242975099	4.904573235174121	-0.936322819436926	0.3535194504434197	0.49860880080733766	-6.7360823320767125	TNFAIP3 KO
ENSG00000110987	BCL7A	0.07020563059459084	-0.2514718687013849	0.39188312989056656	3.7440681078362172	0.4381513221855046	0.6631267475245786	0.7680837813905966	-6.737283722492647	TNFAIP3 KO
ENSG00000074855	ANO8	0.08412215393287781	-0.14094197608547337	0.309186283951229	4.3837617561996325	0.7503725977719693	0.4564781283236712	0.595823132688817	-6.738676402696271	TNFAIP3 KO
ENSG00000106608	URGCP	0.02742814792896464	-0.26507717582527346	0.31993347168320274	3.566625407653101	0.18825025542085919	0.8514274821266677	0.9039380739125304	-6.739232344221955	TNFAIP3 KO
ENSG00000244045	TMEM199	0.09400671667145843	-0.09494091639127167	0.28295434973418854	5.010191816637076	0.9988270483160349	0.32259378802671335	0.46718329956303595	-6.739327813612212	TNFAIP3 KO
ENSG00000151503	NCAPD3	0.07932375024872673	-0.03435092374203613	0.1929984242394896	6.742897216987112	1.4009169406657167	0.1672940454518835	0.2864512360890514	-6.739588534451104	TNFAIP3 KO
ENSG00000177225	GATD1	-0.09356896056344421	-0.3618296811116701	0.17469175998478165	4.331308821178512	-0.7002410782172155	0.486958758830788	0.6220840023440515	-6.73973165745936	TNFAIP3 KO
ENSG00000119927	GPAM	-0.0833684058457802	-0.3177870726088068	0.1510502609172464	4.372362478320009	-0.7139736293812673	0.47849822783321216	0.6154231783836542	-6.740576420652578	TNFAIP3 KO
ENSG00000188976	NOC2L	0.0889803325370968	-0.14839811877780495	0.32635878385199857	4.357095808040608	0.7525330847936286	0.45518979867214604	0.5946988060057641	-6.741199527047631	TNFAIP3 KO
ENSG00000184515	BEX5	0.08213805657376572	-0.1645798422948861	0.3288559554424175	4.125074078572321	0.6683695120509549	0.5069114033372077	0.6401023460922884	-6.741391210032851	TNFAIP3 KO
ENSG00000141098	GFOD2	-0.04094413462561963	-0.33470252894235963	0.25281425969112037	3.656139544050201	-0.27981711641673546	0.7807495206131077	0.8539851475344891	-6.741691941488777	TNFAIP3 KO
ENSG00000106351	AGFG2	0.09124582486466082	-0.15512598949179668	0.3376176392211183	4.361793046476878	0.7435237502875293	0.46057611634146445	0.5995756947069371	-6.741736878455019	TNFAIP3 KO
ENSG00000127054	INTS11	0.07508992629980948	-0.1628195989408869	0.3129994515405059	4.1210998567470485	0.6336401872770908	0.5291470786137991	0.6598782239513773	-6.741916842530368	TNFAIP3 KO
ENSG00000144867	SRPRB	0.10105493623571427	-0.04989078374758302	0.2520006562190116	6.447373045292721	1.3440319569894252	0.18488632790703763	0.3093472781775329	-6.742392301584301	TNFAIP3 KO
ENSG00000162885	B3GALNT2	-0.07822238368857493	-0.32764298490027005	0.1711982175231202	4.237471600315193	-0.6296099610413178	0.5317601719678833	0.6623286529740693	-6.743163870527336	TNFAIP3 KO
ENSG00000196646	ZNF136	-0.05843749272397902	-0.3416981396604277	0.22482315421246968	3.7922220103442528	-0.41416957978663066	0.6804865652134549	0.7811961346049632	-6.743314261494836	TNFAIP3 KO
ENSG00000155096	AZIN1	0.07468851865429116	-0.025663664796573615	0.17504070210515593	7.367617545150713	1.4941695636433767	0.14129269577376863	0.25153285267968534	-6.743476886005412	TNFAIP3 KO
ENSG00000204160	ZDHHC18	0.08992840095005583	-0.13473643322447568	0.31459323512458737	4.47263280929503	0.8035902107385682	0.42536306821728975	0.5667306210537577	-6.743497475422333	TNFAIP3 KO
ENSG00000198805	PNP	-0.09650116957148924	-0.2406507859900418	0.04764844684706332	6.557169264384249	-1.3439773566345818	0.18490386638865255	0.3093472781775329	-6.74391289652097	TNFAIP3 KO
ENSG00000163596	ICA1L	0.06058557354334626	-0.220790620159718	0.34196176724641053	3.7865839328038264	0.43226964462194817	0.6673676080197125	0.7713073280159994	-6.744091275039051	TNFAIP3 KO
ENSG00000172113	NME6	0.09013380552669137	-0.09041306641586183	0.27068067746924457	5.062705081301134	1.0022374002832786	0.3209602950092814	0.46557012248410967	-6.744175899259511	TNFAIP3 KO
ENSG00000121774	KHDRBS1	0.06445862742288178	-0.01304288129496331	0.14196013614072686	9.050707995481265	1.6697204351602406	0.10110182800080961	0.19500440091920054	-6.744228120811768	TNFAIP3 KO
ENSG00000134982	APC	-0.08960919376611987	-0.23103783556733706	0.05181944803509733	6.182393139435153	-1.2720027936516523	0.20914130887645904	0.3398586776103987	-6.7442776515636815	TNFAIP3 KO
ENSG00000128607	KLHDC10	0.08821405836589147	-0.12404169819684999	0.3004698149286329	4.483972707386948	0.8343556112660632	0.407971569812305	0.550276987792191	-6.7445118840717	TNFAIP3 KO
ENSG00000156873	PHKG2	-0.03847123162740562	-0.31749169942135114	0.2405492361665399	3.706496138881741	-0.2768043390087105	0.7830490663649254	0.8554183241018588	-6.744753859135873	TNFAIP3 KO
ENSG00000130772	MED18	-0.09922071953028144	-0.30896326667095564	0.11052182761039278	5.000113890671272	-0.9497049469659106	0.34674079724506646	0.4921355179080546	-6.745219935695634	TNFAIP3 KO
ENSG00000138658	ZGRF1	0.09306648523072791	-0.0809816767791548	0.2671146472406106	5.295980123780379	1.0734868705382963	0.2881054492477296	0.43095054624001705	-6.746023356794566	TNFAIP3 KO
ENSG00000186141	POLR3C	-0.09242810269655699	-0.3217572105607126	0.13690100516759865	4.579467750238267	-0.8091289172277644	0.4221995617877087	0.563450703318964	-6.748019263410642	TNFAIP3 KO
ENSG00000101040	ZMYND8	-0.0895258510694914	-0.22362345811811743	0.044571755979134625	6.49996844858655	-1.3402946875505506	0.1860897246600764	0.31059162507853283	-6.748671587183439	TNFAIP3 KO
ENSG00000164898	FMC1	-0.0994890340958845	-0.34894519118777706	0.14996712299600806	4.565953674004078	-0.8006705462776427	0.42703639479435773	0.5682865057278768	-6.749410085297525	TNFAIP3 KO
ENSG00000183150	GPR19	-0.037061034369107126	-0.34474113306662096	0.2706190643284067	3.6713121815588607	-0.24181932021377842	0.8098898135657208	0.87622438828607	-6.749719819102565	TNFAIP3 KO
ENSG00000143493	INTS7	0.08343373622749528	-0.11153026813166159	0.2783977405866521	4.646678189946452	0.8591324476713065	0.39428740911787086	0.5379517861262273	-6.749791291322719	TNFAIP3 KO
ENSG00000124181	PLCG1	-0.09436943897330874	-0.3406424912742064	0.15190361332758898	4.469008381703079	-0.7692851446642981	0.44527211379502296	0.5854841304444792	-6.749982762518662	TNFAIP3 KO
ENSG00000144036	EXOC6B	0.06290301950983945	-0.15293948125514192	0.2787455202748208	3.996554144326367	0.5850694142312067	0.561080646002122	0.6863223624482148	-6.750123076491091	TNFAIP3 KO
ENSG00000277072	STAG3L2	0.026310112665380636	-0.259110403798285	0.31173062912904625	3.5862980929430717	0.18505907459126278	0.8539166351828645	0.9050234515111082	-6.750186817454474	TNFAIP3 KO
ENSG00000130363	RSPH3	-0.03115075769819864	-0.34049730102315173	0.27819578562675445	3.6318477871775228	-0.20216045814062447	0.8405954984417596	0.8962471780312834	-6.750370040330991	TNFAIP3 KO
ENSG00000123739	PLA2G12A	0.04694214736007707	-0.2642530855127415	0.35813738023289565	3.6630621046666736	0.3028327796256771	0.7632489975905646	0.8430083540028541	-6.751488814823294	TNFAIP3 KO
ENSG00000090889	KIF4A	0.08107535263636478	-0.03558410614498618	0.19773481141771576	6.750993681692035	1.395216986123515	0.16899625849007557	0.28857465315007436	-6.751851845973446	TNFAIP3 KO
ENSG00000126464	PRR12	-0.0329448839044133	-0.34313961190732173	0.2772498440984951	3.591918823915868	-0.21321926159990243	0.8320059332140496	0.8916558962016524	-6.752196424705031	TNFAIP3 KO
ENSG00000145882	PCYOX1L	-0.08181736478694468	-0.2610735992623915	0.09743886968850216	4.7837476435814885	-0.9163134980285921	0.36381486211488334	0.5084723194123342	-6.752382953370976	TNFAIP3 KO
ENSG00000103275	UBE2I	0.07673478405665168	-0.027446198244379216	0.18091576635768258	7.29995388303348	1.478688492878825	0.1453733492580473	0.25718316320580886	-6.75242157692878	TNFAIP3 KO
ENSG00000044446	PHKA2	-0.0419059116451872	-0.34873984396123786	0.26492802067086346	3.703384634669757	-0.27418568252543774	0.7850493809825374	0.8570205003034576	-6.752565956074811	TNFAIP3 KO
ENSG00000185122	HSF1	0.08542975813146558	-0.06158182292758327	0.23244133919051443	5.669282296288418	1.1666228928463873	0.24878856803533178	0.386452632855688	-6.753366987744329	TNFAIP3 KO
ENSG00000228223	HCG11	-0.043642000946216175	-0.3095648736498578	0.22228087175742545	3.8112326340266844	-0.32947451441788145	0.7431463230536728	0.8285145902352455	-6.753706163918669	TNFAIP3 KO
ENSG00000204054	LINC00963	-0.08641336317872561	-0.3555491588522278	0.1827224324947766	4.177044393471781	-0.6445881395612967	0.5220828161790866	0.6539706860562862	-6.753802193007083	TNFAIP3 KO
ENSG00000103707	MTFMT	-0.0635807318351369	-0.35383601751042415	0.22667455384015034	3.964258133898441	-0.4397625590826255	0.6619669284634275	0.7678472048908079	-6.753900813404967	TNFAIP3 KO
ENSG00000109586	GALNT7	0.09486667993896525	-0.08252533309294227	0.2722586929708728	5.24696599446608	1.07362472775079	0.2880442272501904	0.4309163106892987	-6.753996747467102	TNFAIP3 KO
ENSG00000134146	DPH6	0.06944702399161118	-0.1893661572134488	0.32826020519667115	4.001560085489147	0.5386914898291649	0.5924432623656235	0.7142486821377063	-6.754115123523893	TNFAIP3 KO
ENSG00000105750	ZNF85	0.0408061177401966	-0.23749520617236652	0.3191074416527597	3.6765429167544244	0.294362763809028	0.7696754477400863	0.846816258005903	-6.754870473632451	TNFAIP3 KO
ENSG00000101940	WDR13	-0.05873258707789297	-0.3399948536341073	0.22252967947832136	3.8301307961284206	-0.41921858230720194	0.6768167974144771	0.7785609516717292	-6.75505796052085	TNFAIP3 KO
ENSG00000107771	CCSER2	0.07462896706177968	-0.030761155084480574	0.18001908920803994	6.861365479880866	1.4216097345624343	0.16122575321271046	0.27873557241834485	-6.755095263049427	TNFAIP3 KO
ENSG00000161999	JMJD8	0.10269796514385288	-0.12326105831826559	0.32865698860597137	4.823403884871068	0.9124414696348495	0.365829223633346	0.510779568111097	-6.75522289717791	TNFAIP3 KO
ENSG00000100650	SRSF5	-0.06487846140399789	-0.14625546822974073	0.016498545421744962	8.421443045555737	-1.600559030823128	0.11565123030894091	0.21606040882546196	-6.7552808313422235	TNFAIP3 KO
ENSG00000011454	RABGAP1	-0.0883519831179358	-0.2338828841946083	0.0571789179587367	5.966765703517912	-1.2188042207982637	0.22852579077361077	0.36303821567074035	-6.755353306437593	TNFAIP3 KO
ENSG00000166432	ZMAT1	-0.06361906953844487	-0.3367323643429601	0.20949422526607037	3.8691181774705723	-0.46764612215092366	0.6420297066886902	0.75231243119605	-6.755736798592924	TNFAIP3 KO
ENSG00000154945	ANKRD40	0.09325620388150746	-0.09367053753560267	0.2801829452986176	5.070294000239676	1.001565055450624	0.3212818941625944	0.4658836135554339	-6.755937307708042	TNFAIP3 KO
ENSG00000273117	AC144652.1	-0.02237700797024189	-0.32525397936178424	0.28049996342130046	3.6465603312355106	-0.1483230435678049	0.8826726891884532	0.9234579088944513	-6.756209646011482	TNFAIP3 KO
ENSG00000130414	NDUFA10	0.0916837079947781	-0.05810928310731109	0.24147669909686728	6.016369376391407	1.2287783256519607	0.22479439447107763	0.35886493752669163	-6.75626407074683	TNFAIP3 KO
ENSG00000156858	PRR14	0.07832746293868098	-0.175290043143563	0.33194496902092496	4.080413219930195	0.620022854275578	0.5380031491647996	0.6674421586758098	-6.7564458932961715	TNFAIP3 KO
ENSG00000176894	PXMP2	0.05988088964385874	-0.19733158199089768	0.31709336127861515	3.871482585979985	0.4673788839724703	0.6422195614053283	0.75231243119605	-6.7568238338730175	TNFAIP3 KO
ENSG00000130695	CEP85	0.08451398514475272	-0.12373111867324713	0.2927590889627526	4.527452183407912	0.8147542742211562	0.4190011397562098	0.5609043584282084	-6.756993660934887	TNFAIP3 KO
ENSG00000152102	FAM168B	0.08795554497161095	-0.07783101839840556	0.25374210834162747	5.306084677068118	1.0650911123053897	0.29185101934291424	0.43479802438414306	-6.757292270345031	TNFAIP3 KO
ENSG00000177058	SLC38A9	0.05025255269278217	-0.2432001783674388	0.34370528375300313	3.7541624825080597	0.34378968167612145	0.7324177351462635	0.8201123379598713	-6.757427751610915	TNFAIP3 KO
ENSG00000129521	EGLN3	0.012842300797577533	-0.31749820450743393	0.343182806102589	3.4930182963215155	0.0780465796473082	0.9380963867695777	0.9614461600726498	-6.757764643696407	TNFAIP3 KO
ENSG00000128694	OSGEPL1	0.07013823312086043	-0.18586390686306958	0.32614037310479044	3.9352234383505245	0.5500271045417493	0.5847015581714011	0.7069624841781994	-6.757786581721453	TNFAIP3 KO
ENSG00000138640	FAM13A	0.0223911801514336	-0.2661459277699717	0.3109282880728389	3.5708632101726008	0.1557930844150214	0.8768111002840576	0.9199396656984404	-6.758247466046623	TNFAIP3 KO
ENSG00000176978	DPP7	-0.08845139488320175	-0.2758966292515881	0.09899383948518456	5.073300655928027	-0.9473340528575386	0.3479355131975972	0.49320846202448804	-6.758494654437051	TNFAIP3 KO
ENSG00000280202	AC005831.1	0.06718954361983664	-0.24723482269519004	0.3816139099348633	3.7456770954367737	0.42900105755200546	0.6697291030471109	0.7731770409112225	-6.758845923710253	TNFAIP3 KO
ENSG00000189077	TMEM120A	0.07178114569165439	-0.18017149454998704	0.3237337859332958	4.066082318255754	0.571958262210773	0.5698626370887473	0.6940486083898348	-6.75924319972207	TNFAIP3 KO
ENSG00000272463	AL357054.4	0.045256206284693956	-0.2020354403813422	0.2925478529507301	3.5402500598739035	0.36740204117503883	0.7148392949676199	0.8066969696547551	-6.759397232285623	TNFAIP3 KO
ENSG00000187257	RSBN1L	-0.07344392402150568	-0.17792992786389217	0.031042079820880822	6.989500792315924	-1.4111416784173374	0.16427384256548827	0.28283079557032526	-6.759446789958248	TNFAIP3 KO
ENSG00000225972	MTND1P23	0.08661090210069133	-0.23069904126006896	0.4039208454614516	3.9880563162551583	0.5479762631288534	0.5860985950945896	0.7083468774818065	-6.759536284613636	TNFAIP3 KO
ENSG00000170852	KBTBD2	-0.0791246882206158	-0.20719432571578608	0.04894494927455448	6.067840451446694	-1.240334139096036	0.22052754146752987	0.35347926616804554	-6.759724371940857	TNFAIP3 KO
ENSG00000182054	IDH2	0.07361243878344403	-0.0276685230031595	0.17489340057004757	7.192130026111564	1.4591376216849983	0.15065887594214195	0.26416415917417213	-6.759743824998013	TNFAIP3 KO
ENSG00000107758	PPP3CB	0.08002112734694222	-0.04105081346822333	0.20109306816210776	6.401840606524153	1.3268872685863045	0.19045597175632784	0.31646941293612435	-6.759747853784478	TNFAIP3 KO
ENSG00000170946	DNAJC24	-0.08121891691501215	-0.28809980146070685	0.12566196763068255	4.5653858128451965	-0.7881514796300005	0.4342560054980106	0.5755192733117972	-6.760155429771713	TNFAIP3 KO
ENSG00000007545	CRAMP1	-0.0916106910820167	-0.3289999448935451	0.14577856272951173	4.510746988475253	-0.774743551160426	0.44206817936991216	0.5829761150043621	-6.760454884530885	TNFAIP3 KO
ENSG00000145979	TBC1D7	-0.05559342689277669	-0.3275175824599063	0.21633072867435293	3.8310453320801567	-0.4104389075920422	0.6832031501295655	0.7831823996131395	-6.760751769155135	TNFAIP3 KO
ENSG00000124608	AARS2	0.03140148511612928	-0.26160833224323127	0.3244113024754898	3.679060998669267	0.2151497681781306	0.8305085591371076	0.890305809008223	-6.760868574440676	TNFAIP3 KO
ENSG00000185798	WDR53	-0.04283696937837833	-0.32559609168096165	0.239922152924205	3.7505280251949222	-0.3041410065257464	0.7622578905076252	0.842358124559322	-6.761171696740246	TNFAIP3 KO
ENSG00000131845	ZNF304	-0.03598179748928132	-0.30550830640651677	0.23354471142795413	3.7212873973995815	-0.2680119970321483	0.789771043985878	0.860005435322744	-6.761889530002803	TNFAIP3 KO
ENSG00000102978	POLR2C	-0.08526216148496246	-0.2323263127482409	0.06180198977831597	5.803827875477516	-1.1639179965129274	0.24987314112017955	0.38747744231368997	-6.762063755755412	TNFAIP3 KO
ENSG00000145782	ATG12	-0.08191874717841952	-0.20339500870180843	0.03955751434496939	6.654658411869066	-1.3538319212103103	0.18175891270573394	0.30563230182874424	-6.762330720958509	TNFAIP3 KO
ENSG00000154589	LY96	-0.034407094240219926	-0.34434616423129016	0.2755319757508503	3.680274785402689	-0.22286636893395637	0.8245296511080096	0.8862629382391599	-6.762610106600931	TNFAIP3 KO
ENSG00000198648	STK39	0.07305926854915779	-0.02836977497657657	0.17448831207489213	7.114656748815021	1.4460584768622706	0.15427818996019618	0.2692084963276258	-6.76300436628164	TNFAIP3 KO
ENSG00000198890	PRMT6	-0.07756329057660771	-0.3298118332334544	0.174685252080239	4.172933142738648	-0.6173058968167643	0.5397792553457421	0.6688336209591587	-6.763486337781843	TNFAIP3 KO
ENSG00000143162	CREG1	0.061355273647249575	-0.2028477681803238	0.32555831547482295	4.02082499826952	0.4662157595120738	0.6430461632525644	0.7528884409042887	-6.764207791056442	TNFAIP3 KO
ENSG00000114779	ABHD14B	0.09245750220348636	-0.12033337128086663	0.30524837568783936	4.676732138926757	0.8722922724946777	0.3871369373154476	0.5310966942107574	-6.764439357534067	TNFAIP3 KO
ENSG00000141504	SAT2	-0.005643751044778433	-0.32369133631924135	0.3124038342296845	3.6294187432557226	-0.035624486362839484	0.9717208452069388	0.9817646971931691	-6.765903152134353	TNFAIP3 KO
ENSG00000198825	INPP5F	-0.0894080385859457	-0.31916375295178095	0.14034767577988955	4.627513516279537	-0.7812375541878029	0.43827412876118066	0.579263901399698	-6.766301783243373	TNFAIP3 KO
ENSG00000140854	KATNB1	-0.058457260116996146	-0.3664464303549191	0.2495319101209268	3.8654383603238123	-0.38104465700683254	0.7047527487268646	0.7993265713286938	-6.76643996387771	TNFAIP3 KO
ENSG00000101751	POLI	4.731386557170758e-4	-0.294230308059745	0.29517658537117913	3.6105272908490256	0.0032231170857494103	0.9974409027947428	0.9981512675434617	-6.766879405682714	TNFAIP3 KO
ENSG00000106829	TLE4	0.08362114700868784	-0.03593869359243118	0.20318098760980685	6.822717792764352	1.404118168522617	0.1663438756181137	0.2852588109570124	-6.766977435773845	TNFAIP3 KO
ENSG00000011638	TMEM159	-0.01660953055632941	-0.350383595850695	0.3171645347380362	3.567082058854581	-0.09990279425210642	0.920813150712366	0.9495565325369797	-6.7671521236665635	TNFAIP3 KO
ENSG00000168818	STX18	0.0875513394221814	-0.15238867888762836	0.3274913577319912	4.347116240958831	0.732542747292057	0.46719057538858466	0.6052462650166529	-6.767458886308269	TNFAIP3 KO
ENSG00000066136	NFYC	0.08643601803415546	-0.09536130997382564	0.26823334604213656	5.005305743452878	0.9545092062637321	0.3443281406368306	0.4890817069621699	-6.7675459496073165	TNFAIP3 KO
ENSG00000108960	MMD	0.09150509121101802	-0.12166919369474608	0.3046793761167821	4.711317271063687	0.8617540028094917	0.39285644412385523	0.5366507824032394	-6.768840253058016	TNFAIP3 KO
ENSG00000143793	C1orf35	0.0924290375504686	-0.09723423398544764	0.28209230908638483	5.089074088376337	0.9783585826939288	0.3325149278958578	0.47785736441796695	-6.769039226549276	TNFAIP3 KO
ENSG00000284024	HSPA14	0.08666732981268233	-0.09915173485089815	0.27248639447626277	4.9490635353021	0.9363495639100388	0.35350581768239553	0.49860880080733766	-6.769364100660077	TNFAIP3 KO
ENSG00000121058	COIL	0.09078282983347385	-0.05929554418261759	0.2408612038495653	5.954701082546447	1.2143907941031278	0.23019130837458815	0.3650134712143808	-6.770048630818796	TNFAIP3 KO
ENSG00000233585	AC231533.2	0.10750452604224403	-0.12473525712187128	0.33974430920635934	4.808045496634464	0.9293151076606516	0.35710335953339734	0.5021701042472997	-6.770262956885102	TNFAIP3 KO
ENSG00000131051	RBM39	-0.06279324837940337	-0.14217087253752697	0.01658437577872024	8.422976051465495	-1.5881361088465487	0.1184361731520801	0.22012913730200603	-6.770302613344502	TNFAIP3 KO
ENSG00000158747	NBL1	-0.005571483505829811	-0.33030186245699167	0.31915889544533205	3.5182734585415036	-0.0344445722411677	0.9726570914484494	0.9819163327321078	-6.770489183581635	TNFAIP3 KO
ENSG00000048828	FAM120A	0.053898232655392064	-0.009913873908966794	0.11771033921975092	9.5375826140091	1.6956816048695726	0.09604315339134055	0.18723917573223361	-6.770500392997901	TNFAIP3 KO
ENSG00000175548	ALG10B	0.09603872661476043	-0.11294523960763395	0.3050226928371548	4.804989096385032	0.9225847928746047	0.3605675034373931	0.5051270321709541	-6.770768199484612	TNFAIP3 KO
ENSG00000100938	GMPR2	-0.09302028866572787	-0.26404847582950053	0.07800789849804482	5.556745895521235	-1.0918999759904138	0.28000813090960053	0.4215309226670443	-6.770785715535601	TNFAIP3 KO
ENSG00000155307	SAMSN1	-0.08037858038127155	-0.19277282842749113	0.03201566766494804	7.2290633415350065	-1.43571788794711	0.15718754562535123	0.27292944089814225	-6.771035167505227	TNFAIP3 KO
ENSG00000116337	AMPD2	-0.0807402359753997	-0.3035300946453189	0.1420496226945195	4.423271986483238	-0.72755773506381	0.4702111319314779	0.6081743566956326	-6.771512734549791	TNFAIP3 KO
ENSG00000141873	SLC39A3	0.028795080008018115	-0.2791375965998642	0.33672775661590043	3.6331567761587458	0.18773073414334635	0.8518326107929558	0.904059655407931	-6.771752952914058	TNFAIP3 KO
ENSG00000130939	UBE4B	-0.08887399950911501	-0.24883450699389825	0.07108650797566823	5.631247454256007	-1.115410728398205	0.2699024097973896	0.4102180893094181	-6.772226688085226	TNFAIP3 KO
ENSG00000144567	RETREG2	-0.08487762389027598	-0.2338465886623499	0.06409134088179794	5.781500050904675	-1.143853168100726	0.2580247240587683	0.3976524999459157	-6.772802015551239	TNFAIP3 KO
ENSG00000197429	IPP	-0.01710894199966173	-0.3255051334021726	0.2912872494028491	3.6993033507487367	-0.1113748196874502	0.911756269726423	0.9433520788456009	-6.772914312282282	TNFAIP3 KO
ENSG00000198356	ASNA1	-0.10075923813950016	-0.32078632183714695	0.1192678455581466	5.052623237250066	-0.9193515199922715	0.36223938923906573	0.5070268925957337	-6.7731925365958645	TNFAIP3 KO
ENSG00000141179	PCTP	0.02474306880487598	-0.2501501636033336	0.29963630121308554	3.6809888762552587	0.1807017592179173	0.8573177995103842	0.9070220596984686	-6.773214515288746	TNFAIP3 KO
ENSG00000176087	SLC35A4	0.08270866866928817	-0.15576741773313274	0.32118475507170907	4.248686425330462	0.6962722075451862	0.4894193664876685	0.6241137945193286	-6.773331687348788	TNFAIP3 KO
ENSG00000164896	FASTK	0.0942184790602818	-0.09085505109788633	0.27929200921844993	5.174891479291209	1.0220323586985784	0.3115889166630981	0.45585456334722924	-6.773764599094578	TNFAIP3 KO
ENSG00000181704	YIPF6	-0.0839943493029569	-0.27725816320395713	0.10926946459804329	4.858930286775593	-0.8725139718674284	0.3870171771116073	0.5310620224501438	-6.774423226658902	TNFAIP3 KO
ENSG00000110888	CAPRIN2	-0.07621250010754199	-0.3229062978052299	0.1704812975901459	4.2021831931876115	-0.6202129697203107	0.5378789816813809	0.6673617696556736	-6.774541258463984	TNFAIP3 KO
ENSG00000104731	KLHDC4	-0.08980244999838494	-0.3570947034695438	0.17748980347277393	4.331201327192353	-0.674488700977594	0.503046572505077	0.636509063657088	-6.774835063218963	TNFAIP3 KO
ENSG00000081386	ZNF510	-0.020906153270256578	-0.2813282927452175	0.23951598620470432	3.6711086188282667	-0.1611643917542515	0.8726006200943863	0.9174233634983651	-6.7748906270265765	TNFAIP3 KO
ENSG00000182919	C11orf54	-0.08215582126948817	-0.26838041666359924	0.10406877412462293	4.751214819946916	-0.8856745553953734	0.3799496695640089	0.524501318380084	-6.774909432088827	TNFAIP3 KO
ENSG00000165630	PRPF18	-0.08780577503110898	-0.244813019831683	0.06920146976946503	5.660034582269606	-1.1227323953620303	0.26680854610257143	0.4068314006943028	-6.7756396972627275	TNFAIP3 KO
ENSG00000120509	PDZD11	0.0943701897411211	-0.08112118823902414	0.26986156772126635	5.461429116130826	1.0795727406853721	0.2854113323003429	0.4278886084806821	-6.776939673879762	TNFAIP3 KO
ENSG00000114374	USP9Y	-0.0846304224868355	-0.2276319236051185	0.0583710786314475	3.561908594673903	-1.188115819588183	0.2402909679357718	0.376618902755997	-6.777008703557445	TNFAIP3 KO
ENSG00000171840	NINJ2	0.018906509815884043	-0.2659837230967043	0.3037967427284724	3.798882680645475	0.13323142412914638	0.8945346422894961	0.931579017414881	-6.777525920661656	TNFAIP3 KO
ENSG00000219222	RPL12P47	0.011527155516960264	-0.2807490675652632	0.3038033785991837	3.6964751269929375	0.07917745384299951	0.9372013155908616	0.9607039931202694	-6.777542635029729	TNFAIP3 KO
ENSG00000187676	B3GLCT	-0.011604142146405039	-0.2955321139049148	0.2723238296121047	3.6868529588815244	-0.08204983763202162	0.9349282338015653	0.9588110825803663	-6.777944322343666	TNFAIP3 KO
ENSG00000116497	S100PBP	0.08874527844262836	-0.07718303446776714	0.25467359135302386	5.396263411251292	1.0737362732234088	0.28799469683403994	0.43089955904584626	-6.7780005844293045	TNFAIP3 KO
ENSG00000161202	DVL3	0.08613190357313893	-0.12695947187108672	0.29922327901736456	4.582993232638884	0.8114673284172045	0.4208682202584607	0.5620743333640675	-6.778006705107829	TNFAIP3 KO
ENSG00000173065	FAM222B	0.0954847684235327	-0.12205522939674418	0.3130247662438096	4.751360436908442	0.8811865206981421	0.38235060849107494	0.526716077211786	-6.778096982109253	TNFAIP3 KO
ENSG00000078687	TNRC6C	-0.07966452968926241	-0.2075011545048415	0.04817209512631668	6.194684481739939	-1.2510727559244703	0.2166163132138508	0.3487017008215519	-6.778261913274355	TNFAIP3 KO
ENSG00000105755	ETHE1	-0.09280414298060613	-0.25052057962307434	0.06491229366186207	5.904697693018214	-1.181308351013488	0.24295933358862032	0.3796366234180819	-6.778325195805733	TNFAIP3 KO
ENSG00000070718	AP3M2	0.08063992257476293	-0.0532129132744876	0.21449275842401347	5.93197722002333	1.209470809957496	0.23205844363923436	0.3669389456954049	-6.7784671432530725	TNFAIP3 KO
ENSG00000169727	GPS1	-0.09187270734706132	-0.3058975695773922	0.12215215488326961	4.840666090187253	-0.8617775066091987	0.39284362934670725	0.5366507824032394	-6.7791968251985715	TNFAIP3 KO
ENSG00000135457	TFCP2	0.08022892879370147	-0.04853811146206058	0.20899596904946352	6.1190974589223694	1.2508324689646568	0.21670326494379388	0.3487917241170085	-6.779362613055892	TNFAIP3 KO
ENSG00000174775	HRAS	-0.06375823800031677	-0.3465153969362931	0.21899892093565954	4.002584561019092	-0.4526844361042657	0.6526957404784419	0.7600697004784176	-6.77958901622806	TNFAIP3 KO
ENSG00000172534	HCFC1	0.08316110736459148	-0.026615097574225588	0.19293731230340855	7.75725059923742	1.520844868944868	0.1344745673286155	0.24267596907063205	-6.7796996169019526	TNFAIP3 KO
ENSG00000147010	SH3KBP1	-0.0657423469491718	-0.14767372279449437	0.016189028896150773	8.751704860631587	-1.6108971829054026	0.11337426532686222	0.21276128823693793	-6.7802464285064605	TNFAIP3 KO
ENSG00000150433	TMEM218	-0.04261370107580387	-0.33839228464404963	0.2531648824924419	3.8021786678676435	-0.28923803084346794	0.7735716898432846	0.8492742812314057	-6.7803807223846375	TNFAIP3 KO
ENSG00000196976	LAGE3	0.09252798352251901	-0.08851273719158431	0.27356870423662233	5.253931908543716	1.026052761794812	0.30970848841837556	0.45366603053309357	-6.780513531205024	TNFAIP3 KO
ENSG00000008517	IL32	-0.08808953293585553	-0.1987625068073196	0.022583440935608545	8.630249944357857	-1.5979220631685158	0.11623790627902449	0.21679613480712034	-6.780708579763754	TNFAIP3 KO
ENSG00000165802	NSMF	-0.030593202635760264	-0.31601294137267005	0.2548265361011495	3.699735266837465	-0.21518589705226718	0.8304805422340498	0.890305809008223	-6.7807616903676635	TNFAIP3 KO
ENSG00000197982	C1orf122	-0.08539939175112554	-0.29451207695990766	0.12371329345765655	4.7378709186910966	-0.8198742838926645	0.41610283981422935	0.5584969578927464	-6.7808689579217525	TNFAIP3 KO
ENSG00000012963	UBR7	0.06862412243666505	-0.039740464095185	0.1769887089685151	6.250096179059364	1.271341698017949	0.20937443451253118	0.3400141604096162	-6.781218442247183	TNFAIP3 KO
ENSG00000141219	C17orf80	-0.07838807326607711	-0.285397346176833	0.1286211996446788	4.6994941179733365	-0.7602090857340887	0.4506295748788707	0.5901814110699505	-6.7814717248123495	TNFAIP3 KO
ENSG00000106344	RBM28	0.08348665295480728	-0.047268423298471834	0.2142417292080864	6.267937007852168	1.2818327336903348	0.2056977365294633	0.3354487532754529	-6.781742477299549	TNFAIP3 KO
ENSG00000135148	TRAFD1	0.07202079889697632	-0.15002155861468242	0.29406315640863506	4.195620097002513	0.6511708796480323	0.5178593997318535	0.6498389721350485	-6.781843704100502	TNFAIP3 KO
ENSG00000169914	OTUD3	-0.011827649863867418	-0.3284941782016683	0.3048388784739335	3.5614555617210417	-0.0749840967899415	0.9405207003837561	0.9629325100740075	-6.782471381239673	TNFAIP3 KO
ENSG00000260565	ERVK13-1	-0.03621920761639963	-0.35371139649241773	0.28127298125961847	3.6551270997144614	-0.22902282413434144	0.8197670494413163	0.8824094036933674	-6.782747552595126	TNFAIP3 KO
ENSG00000108528	SLC25A11	0.09537367232706107	-0.07660409694287801	0.26735144159700014	5.555717568262727	1.1133431972085253	0.2707806414132074	0.41131984226014545	-6.783036231672353	TNFAIP3 KO
ENSG00000177034	MTX3	-0.09491951927529652	-0.3255300690966447	0.13569103054605167	4.746646585215168	-0.8263218271684896	0.41247044168105385	0.5548803536305321	-6.783080367968861	TNFAIP3 KO
ENSG00000139613	SMARCC2	-0.07045600052650958	-0.17033047514233252	0.029418474089313362	7.080252842122206	-1.4162383316874483	0.16278426044325364	0.28083259176719144	-6.783300400277108	TNFAIP3 KO
ENSG00000110696	C11orf58	0.07295253238194199	-0.018630281360661527	0.1645353461245455	8.573632210587604	1.59918701782611	0.11595617775371221	0.21644868064100464	-6.783543886635725	TNFAIP3 KO
ENSG00000142684	ZNF593	-0.07793883520403799	-0.28455547539543913	0.12867780498736317	4.626309624027035	-0.7572887091433547	0.45236139025721556	0.5918289557590037	-6.784219373075289	TNFAIP3 KO
ENSG00000140365	COMMD4	-0.08845886363365008	-0.3438882344452528	0.16697050717795264	4.461324638194215	-0.695253827361268	0.49005184805334256	0.6246369003251643	-6.784343857403361	TNFAIP3 KO
ENSG00000183530	PRR14L	-0.08131708249959857	-0.2040623765285301	0.04142821152933296	6.5839110483687255	-1.3299943742865241	0.1894372626105669	0.3150561131832198	-6.784887326300518	TNFAIP3 KO
ENSG00000165264	NDUFB6	-0.1027616875559243	-0.2634867026779052	0.05796332756605663	6.440244601805546	-1.283573133467043	0.2050924936057779	0.33460736148367914	-6.785020440043383	TNFAIP3 KO
ENSG00000137161	CNPY3	-0.08657488812743708	-0.2894612849896176	0.11631150873474344	4.778508707220546	-0.856666680325502	0.3956362975819435	0.5390724389234699	-6.785105667552386	TNFAIP3 KO
ENSG00000163069	SGCB	0.0898686028525475	-0.12448207433470587	0.30421928003980087	4.6938036775314105	0.8416974200466258	0.40388663548537074	0.5463405137775033	-6.785230919437558	TNFAIP3 KO
ENSG00000113597	TRAPPC13	-0.05700781172767666	-0.32095053740688984	0.20693491395153651	4.023006100167653	-0.43360825272509734	0.6664014643428179	0.7706809527446107	-6.785261791075817	TNFAIP3 KO
ENSG00000175104	TRAF6	-0.03451791698240081	-0.2995076482039429	0.23047181423914126	3.729602767821323	-0.26151006049843856	0.7947523590474261	0.8639214068322326	-6.78549296020003	TNFAIP3 KO
ENSG00000137720	C11orf1	0.07359420494082336	-0.1660834352393421	0.3132718451209888	4.230573089397868	0.6164373768616312	0.5403476535911709	0.6693903431803341	-6.785652462919468	TNFAIP3 KO
ENSG00000106546	AHR	0.10172634057794383	-0.09295091487934026	0.2964035960352279	5.30155930616004	1.04903764384222	0.2991063591919284	0.44228276542422695	-6.785905862236301	TNFAIP3 KO
ENSG00000162928	PEX13	0.08555285212708963	-0.15212619841365266	0.3232319026678319	4.413385560868165	0.7226307772313163	0.473207394614097	0.6104342807960826	-6.786125282124234	TNFAIP3 KO
ENSG00000142686	C1orf216	-0.06543133298228154	-0.32988468557928646	0.19902201961472338	4.099693580493498	-0.49671760945114996	0.621522452212814	0.7366653189924338	-6.786128628980319	TNFAIP3 KO
ENSG00000130177	CDC16	-0.08070354783945621	-0.2224352338791479	0.06102813820023548	5.7870045073007175	-1.143137678859052	0.2583188671090424	0.39784965977957326	-6.7866591678679695	TNFAIP3 KO
ENSG00000025800	KPNA6	0.0790774577681832	-0.03047813877571917	0.18863305431208557	7.272289719138764	1.4490754435389677	0.15343734341786985	0.2680437582427346	-6.78671113559162	TNFAIP3 KO
ENSG00000266944	AC005262.1	-0.12836620811599886	-0.3547957380554434	0.09806332182344571	5.8265520933898305	-1.1381264421879866	0.26038573392494285	0.399808227708002	-6.786863823971996	TNFAIP3 KO
ENSG00000119326	CTNNAL1	0.0961520123445414	-0.06783526446665214	0.2601392891557349	5.895777820642098	1.1771209517790242	0.2446113120957369	0.38150246648037833	-6.786923907433321	TNFAIP3 KO
ENSG00000175216	CKAP5	0.07190487792475064	-0.0253009341640502	0.1691106900135515	7.503511128676221	1.4850428542254437	0.14368729674266081	0.2547214796852626	-6.7876425520469486	TNFAIP3 KO
ENSG00000110514	MADD	-0.0868561010469815	-0.2997221134833801	0.12600991138941714	4.712773110332929	-0.8191564803014941	0.41650843329975973	0.5588411671905704	-6.789086923180885	TNFAIP3 KO
ENSG00000113273	ARSB	-0.03435764305190281	-0.3306106389499207	0.2618953528461151	3.761560886658434	-0.23282707299789346	0.8168275079004749	0.880763358878584	-6.789218489944477	TNFAIP3 KO
ENSG00000131503	ANKHD1	0.08150359637230764	-0.0846058270062032	0.24761301975081848	5.109799994640917	0.9850434052801226	0.3292526845736763	0.4746254715686965	-6.78921897008019	TNFAIP3 KO
ENSG00000135503	ACVR1B	-0.014817469654305082	-0.32349093104958626	0.2938559917409761	3.68665575053748	-0.09637127845909978	0.9236033824321802	0.9514868487250459	-6.789260754579532	TNFAIP3 KO
ENSG00000203326	ZNF525	0.07140136961326338	-0.16868725170722584	0.3114899909337526	4.184926757892567	0.5970460516397225	0.553117937248528	0.6800392357662368	-6.78970254297482	TNFAIP3 KO
ENSG00000082146	STRADB	0.0783425714494479	-0.17368757628253256	0.33037271918142835	4.2331441894873665	0.6240482853942104	0.5353772425921468	0.6650652651097715	-6.7900205270544625	TNFAIP3 KO
ENSG00000110063	DCPS	0.09308337068704464	-0.12986030043587812	0.31602704180996743	4.752805969501238	0.8382041738278985	0.4058271024281731	0.5480190328062834	-6.790158306383484	TNFAIP3 KO
ENSG00000175224	ATG13	-0.08560116537675722	-0.28909095834555076	0.11788862759203636	4.8284470297005475	-0.8445199497804514	0.40232292997706753	0.545340896644425	-6.790373752183867	TNFAIP3 KO
ENSG00000102393	GLA	-0.023284991926210363	-0.3290178206445394	0.28244783679211866	3.7003553513545127	-0.15289978793741935	0.8790806045383779	0.9212889311594169	-6.791195640102261	TNFAIP3 KO
ENSG00000161671	EMC10	-0.10273350526040925	-0.3283250861214325	0.12285807560061401	5.049815390776737	-0.9142439282793052	0.36489063300094915	0.5096127494267297	-6.791338363253887	TNFAIP3 KO
ENSG00000133983	COX16	0.1004731819195186	-0.08259886323865986	0.283545227077697	5.60675110514008	1.1017954866310515	0.2757228763476637	0.4166421364463083	-6.792041922256999	TNFAIP3 KO
ENSG00000141858	SAMD1	0.08533806154606527	-0.03935950741538945	0.21003563050752	6.799716040383128	1.3739080013401341	0.1754785436368344	0.2977440466447782	-6.793063287718992	TNFAIP3 KO
ENSG00000090372	STRN4	0.03567063813234661	-0.23022017142682627	0.3015614476915195	3.723949254703238	0.269327325442807	0.7887644016407278	0.8596940526197987	-6.793763884481551	TNFAIP3 KO
ENSG00000257727	CNPY2	-0.08596088306111227	-0.28800520060396084	0.11608343448173628	4.892570962350931	-0.8541361314952167	0.39702360547114157	0.5401769969863353	-6.794420965670331	TNFAIP3 KO
ENSG00000182149	IST1	-0.0691994809341363	-0.16549980364425418	0.02710084177598157	7.309977661390483	-1.4426067510844938	0.15524462331320119	0.27042013554247163	-6.794511607249305	TNFAIP3 KO
ENSG00000167186	COQ7	0.0013385171245414718	-0.31050703309236843	0.3131840673414514	3.7115177893470093	0.008617022884130823	0.9931583125052684	0.9953496755412987	-6.794632939303772	TNFAIP3 KO
ENSG00000205423	CNEP1R1	-0.08677296488373631	-0.36240401903754266	0.18885808927007003	4.363162695240897	-0.6320175771098292	0.5301983272479487	0.6608959188948981	-6.794994219426498	TNFAIP3 KO
ENSG00000170085	SIMC1	0.07853200409537475	-0.18045609526243472	0.33752010345318423	4.209082726645031	0.6087510705966712	0.5453913130352603	0.6738562046416092	-6.795063230804789	TNFAIP3 KO
ENSG00000160271	RALGDS	0.0714847353747654	-0.0321153288659482	0.17508479961547901	6.887306839935124	1.3852436086057573	0.17200681117779976	0.2926654572214637	-6.795535711103763	TNFAIP3 KO
ENSG00000262814	MRPL12	0.05011996368508287	-0.26924738735870385	0.3694873147288696	3.806728132702352	0.3150598758010693	0.754001601300013	0.8363766979741137	-6.795746142042583	TNFAIP3 KO
ENSG00000158796	DEDD	0.0834170990411165	-0.11344543125600881	0.2802796293382418	4.780233157706908	0.8506773815061476	0.39892465594255444	0.541797725426823	-6.795927035628072	TNFAIP3 KO
ENSG00000115425	PECR	-0.07653408966269559	-0.2508665047882602	0.09779832546286904	4.95391694591743	-0.8813524985483452	0.38226164603641943	0.526716077211786	-6.796363135224452	TNFAIP3 KO
ENSG00000185825	BCAP31	0.08941048828464382	-0.06071532171021943	0.23953629827950706	5.955956595357549	1.1956552329286505	0.237360584534154	0.37358286071242125	-6.796402549068591	TNFAIP3 KO
ENSG00000072401	UBE2D1	0.08444563185848697	-0.06684543629607737	0.2357367000130513	5.619531795063927	1.1205642593255072	0.26772209086273197	0.4076759717404457	-6.797300002535605	TNFAIP3 KO
ENSG00000128513	POT1	0.08033837291262991	-0.13706196301563872	0.29773870884089854	4.505642359902702	0.7418834567239675	0.46156071665258613	0.6005097240615418	-6.797601861129831	TNFAIP3 KO
ENSG00000151445	VIPAS39	-0.06312193199342975	-0.32640057300055336	0.20015670901369387	4.131483235975838	-0.4813240046109427	0.6323448941793175	0.7452794767153398	-6.798055363731541	TNFAIP3 KO
ENSG00000163932	PRKCD	0.08863345424277913	-0.09554358914727246	0.2728104976328307	5.11903432311128	0.9661288346337025	0.33853858314556795	0.483707805592681	-6.7985068538599345	TNFAIP3 KO
ENSG00000000457	SCYL3	0.09267868228390785	-0.13086594791898817	0.3162233124868039	4.633132352421025	0.8323164423154894	0.4091106327441677	0.5512181017232637	-6.798756716750353	TNFAIP3 KO
ENSG00000047410	TPR	0.05990147302682125	-0.011003826130238772	0.13080677218388126	9.68726255761566	1.6960227536528834	0.09597809273282351	0.18717726238890858	-6.798886920415421	TNFAIP3 KO
ENSG00000085788	DDHD2	-0.08419931191866681	-0.2418376060656887	0.07343898222835507	5.560330283526456	-1.0723083350582028	0.28862920229067346	0.4313895576318921	-6.799445657247485	TNFAIP3 KO
ENSG00000229344	MTCO2P12	-0.0010734690107381262	-0.3393021722303812	0.337155234208905	3.6524925751143327	-0.006371650078917504	0.9949410499930992	0.9965367854381563	-6.799911444296869	TNFAIP3 KO
ENSG00000204498	NFKBIL1	-0.08687464663421274	-0.38910545253561857	0.2153561592671931	4.2260044995889094	-0.5770682599793941	0.5664318856329558	0.6914171817135472	-6.800051777779251	TNFAIP3 KO
ENSG00000172977	KAT5	-0.08043858760560063	-0.22680887452011902	0.06593169930891776	5.69473365876464	-1.1032765264821736	0.27508549556319434	0.41618251085139535	-6.8001824003112965	TNFAIP3 KO
ENSG00000103150	MLYCD	-0.06403253840713674	-0.2663840317122379	0.13831895489796442	4.373594006665034	-0.6352829078022659	0.528083914245999	0.6588773358590545	-6.800289099597933	TNFAIP3 KO
ENSG00000139318	DUSP6	0.07692108201772907	-0.024785927501293978	0.17862809153675213	7.814463379370225	1.518334168913366	0.13510492164336121	0.24350078951307094	-6.800614950111624	TNFAIP3 KO
ENSG00000162959	MEMO1	0.06706324387422491	-0.1696666789151125	0.3037931666635623	4.1730994127901075	0.5687275492528471	0.5720369269726002	0.6962177453550237	-6.800826815428781	TNFAIP3 KO
ENSG00000247315	ZCCHC3	0.08575129315351582	-0.054673661607830076	0.2261762479148617	6.036583142323505	1.225940101296486	0.22585160716622227	0.3600110488025389	-6.8012199385252	TNFAIP3 KO
ENSG00000196511	TPK1	0.06158270486671391	-0.18779056718211945	0.31095597691554727	4.009364552838372	0.4957716886359871	0.6221850875518995	0.7368291792215448	-6.801239464673524	TNFAIP3 KO
ENSG00000166225	FRS2	0.0030183108058046138	-0.28245390284517174	0.288490524456781	3.660183652172297	0.021226235667186264	0.9831480097892844	0.9888275176191942	-6.801355995912385	TNFAIP3 KO
ENSG00000105887	MTPN	-0.05821717116980096	-0.13107162659463278	0.014637284255030872	8.811794752084902	-1.6042344874991266	0.1148375108209051	0.21505305982507078	-6.801375273408574	TNFAIP3 KO
ENSG00000169062	UPF3A	-0.0900209120810338	-0.23557591293448787	0.055534088772420276	6.285695330707014	-1.2416212694778241	0.220056009191126	0.35292475379047616	-6.801747375297298	TNFAIP3 KO
ENSG00000144597	EAF1	-0.08887714364460653	-0.2592512500685674	0.08149696277935436	5.4732588996534215	-1.0472716894441427	0.29991198283955633	0.4429544550699044	-6.802079249860655	TNFAIP3 KO
ENSG00000149792	MRPL49	0.09123978732295779	-0.07225007872551029	0.25472965337142583	5.650114040659741	1.120382436872445	0.2677988022863698	0.4076814253892836	-6.80251780276311	TNFAIP3 KO
ENSG00000126953	TIMM8A	-0.009024648313204153	-0.30188680494487324	0.28383750831846494	3.8457490647972015	-0.06186427053551648	0.950912717432207	0.9676315662569658	-6.802613127069078	TNFAIP3 KO
ENSG00000149262	INTS4	-0.07942144688708996	-0.27585327658684333	0.11701038281266338	4.767896469063537	-0.8117060793137513	0.42073243369073154	0.5620265344168168	-6.802648158916815	TNFAIP3 KO
ENSG00000171310	CHST11	-0.07807683099055662	-0.19627387321368894	0.040120211232575684	6.655931419575772	-1.326137129783223	0.1907025367959111	0.3167386548644853	-6.803564539971525	TNFAIP3 KO
ENSG00000022976	ZNF839	0.0803153259401359	-0.1468702595320503	0.3075009114123221	4.367144154067511	0.7097256797110353	0.48110649421284724	0.6175060631932652	-6.803568057420058	TNFAIP3 KO
ENSG00000182173	TSEN54	-0.08577799859068147	-0.32879147396214303	0.15723547678078012	4.526879568128827	-0.7086281791726446	0.48178165952790886	0.6182314651544776	-6.803644967936974	TNFAIP3 KO
ENSG00000165275	TRMT10B	0.07057923821312073	-0.20650893573828172	0.3476674121645232	4.032518916148209	0.5113659915738926	0.611301574157328	0.728994349915555	-6.80544379702961	TNFAIP3 KO
ENSG00000109674	NEIL3	0.08857006092468733	-0.08140007664587856	0.2585401984952532	5.414814458916577	1.0461336778277408	0.30043192936056556	0.44347710244040145	-6.805751208913235	TNFAIP3 KO
ENSG00000158195	WASF2	-0.06944902366726691	-0.16218880040317618	0.02329075306864238	7.854122385874638	-1.5033945259186368	0.1389045155923315	0.24870425590683604	-6.805774985947382	TNFAIP3 KO
ENSG00000179933	C14orf119	0.08927720489553881	-0.06354818347425101	0.24210259326532863	5.912051915680464	1.1727837577266758	0.24633092913169083	0.38373142660328946	-6.806236152945162	TNFAIP3 KO
ENSG00000104859	CLASRP	-0.07664463598232629	-0.32466387816915254	0.17137460620449996	4.364274854731114	-0.6203963808425815	0.5377592069405795	0.6673538443717404	-6.806342074890763	TNFAIP3 KO
ENSG00000160695	VPS11	-0.0765805423809045	-0.318036283264284	0.164875198502475	4.318110358888681	-0.6367277358392929	0.5271497525391442	0.6581175442350644	-6.806375757072003	TNFAIP3 KO
ENSG00000140521	POLG	0.08998947824812564	-0.1091992316286522	0.2891781881249035	4.959906413504524	0.9069845329848871	0.3686802506549741	0.5136119342685046	-6.806461862871157	TNFAIP3 KO
ENSG00000100023	PPIL2	-0.07880984343117614	-0.2714815784714937	0.11386189160914137	4.793465570533718	-0.8211742496817612	0.41536890804122883	0.5577782696561288	-6.806535555782747	TNFAIP3 KO
ENSG00000116857	TMEM9	-0.0393974322899151	-0.3194062620543535	0.24061139747452331	3.8408814725568123	-0.2824678713648627	0.7787279244561341	0.8529872975762892	-6.807466640644761	TNFAIP3 KO
ENSG00000162244	RPL29	-0.09038547684903087	-0.21013676289170025	0.0293658091936385	8.026988433966048	-1.5152745651512696	0.13587626293724797	0.24452144435054513	-6.8076215289407065	TNFAIP3 KO
ENSG00000153989	NUS1	0.07513070058112703	-0.11389559681339986	0.26415699797565395	4.67466778779488	0.797936032394603	0.4286071837757255	0.5699045839629678	-6.807848229027391	TNFAIP3 KO
ENSG00000155256	ZFYVE27	-0.019220177325576238	-0.2794546447489861	0.24101429009783365	3.764971854708991	-0.14827414854174634	0.8827110782911556	0.9234579088944513	-6.8084653583351	TNFAIP3 KO
ENSG00000100644	HIF1A	0.07018866406688584	-0.023462511772158953	0.16383983990593065	7.760210437703009	1.5046192288489608	0.13858988224493898	0.24830871315195396	-6.808544147251151	TNFAIP3 KO
ENSG00000138459	SLC35A5	0.09228001736613578	-0.12875455608756906	0.3133145908198406	4.786188177307989	0.8381472485903484	0.40585877129368464	0.5480190328062834	-6.80877656486256	TNFAIP3 KO
ENSG00000221909	FAM200A	0.05363253855822947	-0.1954508464413257	0.30271592355778465	3.927395474423051	0.4322713580718844	0.6673663709696003	0.7713073280159994	-6.8089855673290405	TNFAIP3 KO
ENSG00000117305	HMGCL	0.07374361876708235	-0.19026300485720882	0.3377502423913735	4.119480319468852	0.5607670519237014	0.5774116496014912	0.7004294199684554	-6.809141151075572	TNFAIP3 KO
ENSG00000136305	CIDEB	0.09387967817942933	-0.1262507209970454	0.314010077355904	4.83519950983798	0.8561787348971863	0.3959035661060648	0.5393712261057174	-6.809153196741151	TNFAIP3 KO
ENSG00000170619	COMMD5	-0.058855777322315284	-0.29333600700490714	0.17562445236027657	4.170168625087248	-0.503913200171062	0.6164921770334905	0.7331345708444953	-6.8091877865733	TNFAIP3 KO
ENSG00000169689	CENPX	0.10117693713963138	-0.10073726883519846	0.3030911431144612	5.278198341693066	1.005975765922097	0.3191760927972605	0.4640872408658654	-6.8091900582421285	TNFAIP3 KO
ENSG00000260231	KDM7A-DT	-0.05575024990721733	-0.3292059174505865	0.21770541763615187	3.948633209045586	-0.4092915283695241	0.6840394959307108	0.7837415119515971	-6.810516127124224	TNFAIP3 KO
ENSG00000185022	MAFF	-0.026694623636112524	-0.3100070963085217	0.25661784903629664	3.7264631278802787	-0.18916072661714756	0.8507175836483134	0.9036111081726061	-6.811100465187584	TNFAIP3 KO
ENSG00000129696	TTI2	0.08149447269338506	-0.11220522767844734	0.27519417306521743	4.772888228614369	0.8446408292024217	0.4022560453201791	0.545340896644425	-6.811266275068795	TNFAIP3 KO
ENSG00000263753	LINC00667	-0.08886736758728375	-0.2736760526668116	0.0959413174922441	5.159513088057558	-0.9653677909021336	0.338915798119799	0.48396246019622213	-6.812103662018096	TNFAIP3 KO
ENSG00000105063	PPP6R1	0.08318506727661212	-0.2088985373728075	0.37526867192603175	4.0984205474220055	0.57175643136376475	0.5699983515692517	0.6940787797402755	-6.8124114239647575	TNFAIP3 KO
ENSG00000126453	BCL2L12	-0.07818417197826033	-0.2079387143291791	0.051570370372658436	6.166171756964558	-1.209676201708187	0.2319802766531412	0.3669185718106036	-6.812490393012304	TNFAIP3 KO
ENSG00000196535	MYO18A	-0.0408766584770599	-0.31922401185628735	0.23747069490216755	3.8376350029815383	-0.2948228609204482	0.7693259352436568	0.846514569114521	-6.812591075092389	TNFAIP3 KO
ENSG00000110911	SLC11A2	0.08908341081805915	-0.10842700216201101	0.2865938237981293	4.976253221920079	0.9054817588147558	0.3694678821316283	0.5141993887633569	-6.812651082770505	TNFAIP3 KO
ENSG00000264538	SUZ12P1	-0.06236892063268584	-0.3427257710838366	0.21798792981846493	4.062122991021351	-0.4466115204606398	0.6570461720154432	0.7640277252121235	-6.813229836315476	TNFAIP3 KO
ENSG00000175048	ZDHHC14	-0.035875020785064216	-0.3107008108712711	0.23895076930114267	3.79193731079328	-0.26206410652684176	0.7943275496848072	0.8637101940420698	-6.813700482168139	TNFAIP3 KO
ENSG00000156162	DPY19L4	0.04909309813720597	-0.19548965605600102	0.29367585233041293	3.9114871631507158	0.4029651375766956	0.6886580629997041	0.7866259552321768	-6.81382029652479	TNFAIP3 KO
ENSG00000172590	MRPL52	0.09057160203327097	-0.048687651523915465	0.2298308555904574	6.541037290644398	1.305692328818915	0.19751608515035304	0.325289177814308	-6.814463767598696	TNFAIP3 KO
ENSG00000048544	MRPS10	-0.07440056936817907	-0.18722743961665192	0.03842630088029378	6.765500874929363	-1.3238433060621857	0.19145800066033686	0.31761797305531975	-6.815194151082168	TNFAIP3 KO
ENSG00000140829	DHX38	-0.0862773840492661	-0.2306400727321318	0.058085304633599594	6.148037271591747	-1.1998166175672762	0.2357543335241947	0.3716329355133183	-6.815393349851959	TNFAIP3 KO
ENSG00000150456	EEF1AKMT1	0.054001589512468584	-0.2148958171050258	0.322898996129963	3.9488314258895683	0.403174258147846	0.6885052026547307	0.7866131703467658	-6.815405695083317	TNFAIP3 KO
ENSG00000079387	SENP1	0.0742342351084826	-0.04152268451221505	0.18999115472918024	6.420776622877247	1.2874493211590072	0.20374929936710826	0.33333515851923506	-6.815791810600285	TNFAIP3 KO
ENSG00000114739	ACVR2B	-0.06420984555984788	-0.33781291189694534	0.2093932207772496	3.9708317440960763	-0.47114385481437127	0.6395470280502857	0.7506680737509931	-6.815930889951609	TNFAIP3 KO
ENSG00000159259	CHAF1B	0.08153943098360816	-0.11095370211943736	0.27403256408665366	4.846587665115271	0.8504040131972451	0.39907514898207885	0.5419187907353888	-6.815987948332249	TNFAIP3 KO
ENSG00000162836	ACP6	0.06430016442377173	-0.15296479685530828	0.28156512570285175	4.317232261292489	0.5941488445731652	0.5550389156585109	0.6819534868201247	-6.816221337918905	TNFAIP3 KO
ENSG00000126001	CEP250	0.08943429948435355	-0.08435850123025185	0.26322710019895895	5.3610670014291815	1.0331067366925366	0.3064278794086587	0.4500334194450918	-6.816966295085894	TNFAIP3 KO
ENSG00000116741	RGS2	0.029559204616880663	-0.26710121578213125	0.3262196250158926	3.8100480435291546	0.20003500523586948	0.8422486502984488	0.897413941043115	-6.8170563629593515	TNFAIP3 KO
ENSG00000143207	COP1	0.0787125602337726	-0.08210513635009642	0.23953025681764162	5.210738339597112	0.9826142707517024	0.33043564236991774	0.4758425641660576	-6.818301116792762	TNFAIP3 KO
ENSG00000181097	AC105219.1	0.08028268196689936	-0.17191523745179416	0.3324806013855929	4.354795680119394	0.6390770750713791	0.5256326296971952	0.6568827804220938	-6.8183949852733	TNFAIP3 KO
ENSG00000141258	SGSM2	0.015051546225186563	-0.25637767115876686	0.28648076360914	3.7061146177311417	0.11132620076920095	0.9117946291355989	0.9433520788456009	-6.8190135099391815	TNFAIP3 KO
ENSG00000163050	COQ8A	0.0182504500380829	-0.2629133092973665	0.2994142093735323	3.801452462936033	0.13031280785552984	0.8968315551507875	0.9332793474773192	-6.819478879556493	TNFAIP3 KO
ENSG00000143486	EIF2D	0.10002965839741673	-0.12604850009685314	0.3261078168916866	4.966662385019416	0.8882660114423958	0.3785676878312396	0.5231717948009545	-6.820632460321832	TNFAIP3 KO
ENSG00000186448	ZNF197	0.05940444543772827	-0.20839015078719164	0.3271990416626482	4.031893378520359	0.44533825456645065	0.6579598227532346	0.7646946203028443	-6.821685740917144	TNFAIP3 KO
ENSG00000030582	GRN	0.0884687591042308	-0.09096950690131345	0.26790702510977504	5.270951632871528	0.9898006572401723	0.3269441577506347	0.47208468558444244	-6.8218690775178485	TNFAIP3 KO
ENSG00000123636	BAZ2B	0.07889649177891567	-0.07476357815689466	0.232556561714726	5.41059001297669	1.0307884215783243	0.3075034384409267	0.4514360913562044	-6.822042496999608	TNFAIP3 KO
ENSG00000072110	ACTN1	0.08103167586871951	-0.05544394707028075	0.21750729880771977	5.994646858374514	1.1919899713529116	0.23878191838292537	0.3751429132833633	-6.822303479059222	TNFAIP3 KO
ENSG00000164039	BDH2	0.018526210892901407	-0.2490943865504192	0.286146808336222	3.831600947085625	0.13897604028009955	0.8900163816605715	0.9283076808907388	-6.822326586532018	TNFAIP3 KO
ENSG00000212978	AC016747.1	0.04069025296167217	-0.22288415334751094	0.3042646592708553	3.882234135436131	0.3099274326650922	0.7578789528072899	0.8390935987891998	-6.823072956761559	TNFAIP3 KO
ENSG00000177302	TOP3A	0.07987706433835307	-0.09630371370892568	0.2560578423856318	5.004188558200006	0.9101991750157893	0.3669990124773317	0.5118406822900354	-6.823972774380261	TNFAIP3 KO
ENSG00000170471	RALGAPB	-0.0854977428491317	-0.2508344548502721	0.07983896915200869	5.491096296030914	-1.0381454830010526	0.30409906458622593	0.44723844035513194	-6.824042298674631	TNFAIP3 KO
ENSG00000109079	TNFAIP1	0.059989974903107424	-0.1793385441854686	0.2993184939916834	4.06006674733898	0.5032190721883193	0.6169766243643147	0.7332100892778581	-6.824073871721258	TNFAIP3 KO
ENSG00000160783	PMF1	0.08507423957542848	-0.11668650420236532	0.2868349833532223	4.855305173760138	0.8465142466636808	0.4012203293155041	0.5440431510054984	-6.824090672011238	TNFAIP3 KO
ENSG00000120333	MRPS14	-0.08682233721775212	-0.24791003565568115	0.0742653612201769	5.687499329013754	-1.0820366274041988	0.2843256117470406	0.42677044405698616	-6.8243818829725935	TNFAIP3 KO
ENSG00000184162	NR2C2AP	-0.06321469599904184	-0.3125074482366524	0.1860780562385687	4.200916495206581	-0.5090744108831233	0.6128954556949695	0.7301067676317752	-6.824633051577951	TNFAIP3 KO
ENSG00000165458	INPPL1	0.07741727171288204	-0.07183702418023494	0.22667156760599902	5.443142756310784	1.0413192287791637	0.30263844612880736	0.44586440497598695	-6.8248027132698335	TNFAIP3 KO
ENSG00000196810	CTBP1-DT	0.0657029191395262	-0.21086392530697934	0.34226976358603173	4.0469749042613685	0.4769330478557336	0.6354470086387013	0.7474586368393668	-6.825222280306059	TNFAIP3 KO
ENSG00000133789	SWAP70	0.07906812191525425	-0.1055100589394595	0.26364630276996803	4.844780995185599	0.8599910425334543	0.39381839144395114	0.5375182519324188	-6.825666545222509	TNFAIP3 KO
ENSG00000070047	PHRF1	0.07268918295511995	-0.044247574198455875	0.18962594010869577	6.285203542248143	1.2479339712883135	0.21775417133622368	0.3499820760638391	-6.825792960686412	TNFAIP3 KO
ENSG00000139131	YARS2	0.0679098864153751	-0.18566220851764598	0.3214819813483962	4.2280498828039645	0.5376558943240646	0.5931529338372055	0.7148742499478962	-6.82644926859357	TNFAIP3 KO
ENSG00000101138	CSTF1	0.08015233161365654	-0.07371717500941788	0.23402183823673095	5.499549944543157	1.0457706887299243	0.300597905621811	0.44361573547259775	-6.8265094573420555	TNFAIP3 KO
ENSG00000166887	VPS39	0.050995790874886815	-0.2017878232470372	0.30377940499681083	3.962076073407748	0.40500303582618596	0.6871689843231605	0.785805346162426	-6.826953674767165	TNFAIP3 KO
ENSG00000161920	MED11	-0.05442229153516642	-0.30308524268654846	0.1942406596162156	4.1139055656674115	-0.4393783026474137	0.6622434526658112	0.7678472048908079	-6.827462205513085	TNFAIP3 KO
ENSG00000170113	NIPA1	-0.07704355824340592	-0.2661550880945651	0.11206797160775328	4.889267915330422	-0.8178830170571147	0.41722859189833583	0.559479321818784	-6.8275450517487775	TNFAIP3 KO
ENSG00000116954	RRAGC	-0.08235226076157609	-0.2900002579792371	0.12529573645608494	4.812149720722377	-0.7961971988418717	0.4296078207298215	0.5708974480226887	-6.828488566503	TNFAIP3 KO
ENSG00000213967	ZNF726	0.015818830127416916	-0.25670548988588054	0.2883431501407144	3.79964220834675	0.11653113154558266	0.9076892570799013	0.9406596237517444	-6.82853105408605	TNFAIP3 KO
ENSG00000240972	MIF	0.12322286994671439	-0.487978785166881	0.7344245250603098	3.976406301692614	0.40474329589163216	0.6873587052447993	0.785862409037509	-6.8289986363098425	TNFAIP3 KO
ENSG00000164465	DCBLD1	0.017082922296023373	-0.27112624670018365	0.3052920912922304	3.8171467390878377	0.11899459580662407	0.9057470855694586	0.9390569807140965	-6.829111928741936	TNFAIP3 KO
ENSG00000125962	ARMCX5	-0.020991198234985298	-0.30404755125121424	0.26206515478124365	3.8570819157750407	-0.14888028419498012	0.8822352012012372	0.9231637862270706	-6.829371375186715	TNFAIP3 KO
ENSG00000155034	FBXL18	0.009782418641584911	-0.2647178960528719	0.2842827333360417	3.787030577878235	0.07154450181317695	0.9432442180316689	0.9637877292246406	-6.830517230245253	TNFAIP3 KO
ENSG00000128000	ZNF780B	-0.07162965056632054	-0.35341863814071106	0.21015933700807	4.201493581769682	-0.510318933760804	0.6120296081289903	0.7295678499446426	-6.83078654932142	TNFAIP3 KO
ENSG00000166260	COX11	0.08126984298210171	-0.0757494057438759	0.23828909170807933	5.474506840085866	1.0390809709046045	0.303668034981262	0.4469144254025093	-6.830800164534421	TNFAIP3 KO
ENSG00000120675	DNAJC15	0.08209271532490536	-0.043742016934053635	0.20792744758386436	6.490323534866718	1.3097154699418616	0.1961610080031205	0.3237477449659488	-6.830943862617672	TNFAIP3 KO
ENSG00000156650	KAT6B	0.08409445904933222	-0.05953769888324348	0.2277266169819079	5.947637981048118	1.175407782228022	0.24528951264289017	0.38237406900828297	-6.831499984086237	TNFAIP3 KO
ENSG00000164885	CDK5	-0.044013894888132565	-0.31327248511490813	0.225244695338643	3.9749418764070987	-0.32816563486974115	0.7441298756686212	0.8293348322183499	-6.83193975442676	TNFAIP3 KO
ENSG00000152242	C18orf25	-0.08360733433841716	-0.2924738775131248	0.12525920883629046	4.806266271016234	-0.8036156093815958	0.42534852898905207	0.5667306210537577	-6.8320945571181175	TNFAIP3 KO
ENSG00000151348	EXT2	-0.021497433806327848	-0.3184108233264118	0.2754159557137561	3.8027890408598544	-0.1453549089552685	0.8850035806546542	0.9247294866030408	-6.832350003390885	TNFAIP3 KO
ENSG00000168071	CCDC88B	0.03822940770071215	-0.2637112442199963	0.3401700596214206	3.8681932816184514	0.2541843729373974	0.8003751041026724	0.8685217246083734	-6.832739029625354	TNFAIP3 KO
ENSG00000167548	KMT2D	-0.07371961353833001	-0.3233542248228525	0.17591499774619243	4.282730237835927	-0.5928585897558104	0.5558954917383225	0.6826508521076746	-6.8331497201401685	TNFAIP3 KO
ENSG00000005469	CROT	-0.060169272800800755	-0.31409594656034323	0.19375740095874172	4.1594818767985995	-0.47570674011310526	0.636314549360362	0.7482455303360664	-6.833732510854	TNFAIP3 KO
ENSG00000213782	DDX47	0.08104020671136958	-0.08764410002057471	0.24972451344331387	5.236553053769924	0.9644922125759405	0.3393501261254237	0.4843365626937389	-6.83495952854187	TNFAIP3 KO
ENSG00000086504	MRPL28	-0.040764724036226774	-0.3613800350232263	0.27985058695077275	3.9410292572778776	-0.2552543278529695	0.7995532004956114	0.867797385997023	-6.834994088763767	TNFAIP3 KO
ENSG00000170293	CMTM8	-0.07812049227099305	-0.3163043781718071	0.16006339362982105	4.356386782621926	-0.658454031195194	0.5132078963945012	0.6460727637633068	-6.835079532906179	TNFAIP3 KO
ENSG00000136141	LRCH1	-0.08958319460617936	-0.3221226647421606	0.1429562755298019	4.730085808133811	-0.7733974450624347	0.4428570422791648	0.5834115525512921	-6.835190703381827	TNFAIP3 KO
ENSG00000099968	BCL2L13	0.08254009872526868	-0.05361838911845834	0.2186985865689957	6.191665448507636	1.2170071517236847	0.2292028906139865	0.3638053789031096	-6.835283031725796	TNFAIP3 KO
ENSG00000100246	DNAL4	-0.026960694846862587	-0.32934985305465025	0.2754284633609251	3.8364033157704918	-0.1789936939511134	0.8586518023859476	0.9078353000959778	-6.835721021338729	TNFAIP3 KO
ENSG00000138381	ASNSD1	-0.08717147422363691	-0.2533267825637569	0.07898383411648308	5.637779801754539	-1.053253803091859	0.2971889759198928	0.4404933120141765	-6.835780406322534	TNFAIP3 KO
ENSG00000099910	KLHL22	-0.0098915739468457	-0.2911032033453132	0.2713200554516218	3.7865392387357044	-0.07061630529054763	0.9439792949959636	0.9641901575814167	-6.836494526269786	TNFAIP3 KO
ENSG00000143578	CREB3L4	-0.0012278845254982684	-0.28865301317119685	0.2861972441202003	3.8016719048532917	-0.008576412431927524	0.9931905553186553	0.9953496755412987	-6.837586719714231	TNFAIP3 KO
ENSG00000261824	LINC00662	-0.04017571323931435	-0.28856108543287584	0.20820965895424712	3.9887071523942965	-0.3247210521400284	0.7467203450161392	0.8309952874296029	-6.83763949564087	TNFAIP3 KO
ENSG00000173214	MFSD4B	-0.022970853239424827	-0.2899195162853809	0.24397780980653122	3.839249889549354	-0.17275166542372758	0.8635303470318927	0.9111079999047781	-6.837717519435683	TNFAIP3 KO
ENSG00000181472	ZBTB2	0.08346389254101272	-0.09163112130651696	0.2585589063885424	5.193148769347316	0.9569686754840456	0.3430972959546541	0.4880257031274405	-6.837925058283648	TNFAIP3 KO
ENSG00000196437	ZNF569	-0.019353439948120332	-0.2824707901575553	0.2437639102613146	3.8433955251131176	-0.1476663527760953	0.8831883025052348	0.9237203910929837	-6.839041301978183	TNFAIP3 KO
ENSG00000137955	RABGGTB	-0.1427520753715683	-0.44863287042158323	0.1631287196784466	5.281112864555345	-0.9369212441597522	0.3532144905177038	0.49842883353119616	-6.839171605222514	TNFAIP3 KO
ENSG00000163348	PYGO2	-0.07569428791476174	-0.25219932054016564	0.10081074471064216	5.02602599757273	-0.8609518843418229	0.3932939327074386	0.5371081754595883	-6.839199086012173	TNFAIP3 KO
ENSG00000107949	BCCIP	0.07102644490793164	-0.02708620654232133	0.1691390963581846	7.577387520574323	1.4533423564234997	0.1522542603233425	0.2663440888734047	-6.8400590586984755	TNFAIP3 KO
ENSG00000099385	BCL7C	-0.06359861642165221	-0.3163244781144149	0.18912724527111047	4.259110058339703	-0.5052087313077906	0.6155884570107881	0.7324121343414763	-6.840262215526005	TNFAIP3 KO
ENSG00000067829	IDH3G	0.07264933126062267	-0.1505343961852468	0.2958330587064921	4.529698619007073	0.6534945354103935	0.5163729235403718	0.648480396996684	-6.840859237643236	TNFAIP3 KO
ENSG00000154370	TRIM11	0.08116650412326898	-0.049364721979956255	0.2116977302264942	6.357778646966741	1.2483469071165119	0.2176042234393185	0.3497910876135249	-6.84095460057956	TNFAIP3 KO
ENSG00000172171	TEFM	-0.06235092095966799	-0.31727080413603037	0.1925689622166944	4.232535376209513	-0.49103452389759267	0.6255082964978553	0.7395959567615853	-6.842006386387481	TNFAIP3 KO
ENSG00000168067	MAP4K2	-0.07789147351124193	-0.2334070456866703	0.07762409866418646	5.489732687305654	-1.0055158088816538	0.31939525430927346	0.4642257633424545	-6.842047490822322	TNFAIP3 KO
ENSG00000148719	DNAJB12	-0.07467580838706223	-0.24982984624906482	0.10047822947494037	5.015130170209364	-0.8559189563014834	0.39604590371579595	0.5394881912917983	-6.842191608259238	TNFAIP3 KO
ENSG00000040633	PHF23	-0.08245407548801165	-0.2452242361389202	0.0803160851628969	5.474504665999756	-1.01697482068535	0.3139654220314918	0.4582892233548889	-6.842455775600725	TNFAIP3 KO
ENSG00000117682	DHDDS	-0.04856281455861655	-0.33496398662766763	0.23783835751043453	3.9866703052655694	-0.3404096979352192	0.7349461253397682	0.822042725865108	-6.842744304721535	TNFAIP3 KO
ENSG00000115295	CLIP4	-0.08017162234114572	-0.2619369697653246	0.10159372508303316	5.1314522047597215	-0.8854875248543316	0.3800495333319387	0.524510350421648	-6.84379875696659	TNFAIP3 KO
ENSG00000166685	COG1	0.01096212189356116	-0.2773055280662205	0.2992297718533428	3.839674290058993	0.07634341539781685	0.939444569182807	0.9622137951876022	-6.8438854950918735	TNFAIP3 KO
ENSG00000170502	NUDT9	0.03020487609382627	-0.23410867502479366	0.2945184272124462	3.8697706444040314	0.22941958764912007	0.8194603478318658	0.8824094036933674	-6.844615859916645	TNFAIP3 KO
ENSG00000111786	SRSF9	0.07702823546483284	-0.035855756887073306	0.189912227816739	7.02391284698415	1.3699050119407705	0.1767173085786672	0.2990523488364003	-6.844676326871039	TNFAIP3 KO
ENSG00000102893	PHKB	-0.08454373399812187	-0.26029172738866246	0.09120425939241872	5.308918755123162	-0.965748219087626	0.33872720236531806	0.48375460320017033	-6.845355785984938	TNFAIP3 KO
ENSG00000168040	FADD	-0.07640166969653794	-0.22551484843875239	0.0727115090456765	5.5750388202345045	-1.028631186483272	0.30850657456482333	0.4524360606240286	-6.845477971175372	TNFAIP3 KO
ENSG00000143971	ETAA1	-0.07593883430025361	-0.2596073508137243	0.1077296822132171	4.977631225694086	-0.8300458334796212	0.4103812663356121	0.5524665646561217	-6.8460061341078635	TNFAIP3 KO
ENSG00000107669	ATE1	-0.08490537044175817	-0.25437794863659424	0.08456720775307788	5.468256163392443	-1.005792958019318	0.31926318543914967	0.46409381449909237	-6.847540628828835	TNFAIP3 KO
ENSG00000177051	FBXO46	0.07777162759513345	-0.09515293750001697	0.25069619269028387	5.074994358246517	0.9028952364083414	0.3708260460376622	0.5154514138134489	-6.847917376840757	TNFAIP3 KO
ENSG00000196756	SNHG17	-0.0016243746962918415	-0.2560397562194586	0.25279100682687494	3.8973406015941467	-0.012817865704856312	0.9898231105078683	0.9935046334355232	-6.848195819245266	TNFAIP3 KO
ENSG00000185418	TARSL2	-0.07237444819274153	-0.31691742929572664	0.17216853291024362	4.458584829039026	-0.5941593410971062	0.5550319499366528	0.6819534868201247	-6.848199029536493	TNFAIP3 KO
ENSG00000148218	ALAD	-0.07869463793325693	-0.23466369187934008	0.07727441601282622	5.500132695825113	-1.0129303166435903	0.31587472168312525	0.46032084684931407	-6.848400160066833	TNFAIP3 KO
ENSG00000107404	DVL1	-0.07254810043994997	-0.31243676743429316	0.1673405665543932	4.468503619463182	-0.6071404669913902	0.5464512118920666	0.674700454681893	-6.848562205789949	TNFAIP3 KO
ENSG00000143499	SMYD2	-0.07651101882114908	-0.21567945118727314	0.06265741354497498	5.866464641957502	-1.1037128929076097	0.27489789843098816	0.4160666859112344	-6.848652316875404	TNFAIP3 KO
ENSG00000176623	RMDN1	0.07989315614324521	-0.04965713723709475	0.20944344952358518	6.345243483514304	1.2380667016126055	0.221360017281473	0.3544093368837827	-6.848835992934223	TNFAIP3 KO
ENSG00000185024	BRF1	-0.0021208383036750433	-0.3023169879237526	0.2980753113164025	3.7777519513695843	-0.014183235262651814	0.9887391304466059	0.9927382549934183	-6.849149474483122	TNFAIP3 KO
ENSG00000196588	MRTFA	-0.015274633609081878	-0.3016975339690412	0.27114826675087744	3.8648395860662603	-0.10706214232990242	0.9151597037842327	0.9457856238152579	-6.849233419824709	TNFAIP3 KO
ENSG00000269343	ZNF587B	0.07772849365173062	-0.1146449618486324	0.2701019491520936	4.826356494079073	0.8111626982700848	0.4210415132738775	0.5621721879928325	-6.849255649713661	TNFAIP3 KO
ENSG00000197372	ZNF675	-0.08537191651368037	-0.26803819035848336	0.09729435733112263	5.2813470804602645	-0.9382736653738216	0.3525259217709553	0.49782765650150634	-6.849292148989212	TNFAIP3 KO
ENSG00000123607	TTC21B	0.06781293554669876	-0.14970716646714594	0.28533303756054346	4.40542577994727	0.6258727059662778	0.5341893134544237	0.6643972197987582	-6.849851012336742	TNFAIP3 KO
ENSG00000104412	EMC2	0.08560095306784188	-0.07485013832640211	0.24605204446208587	5.660076517208319	1.0710476446024808	0.289190196904721	0.4319408720975244	-6.850497911803932	TNFAIP3 KO
ENSG00000185324	CDK10	0.044029210331588686	-0.23653899032476378	0.32459741098794115	4.02307823739281	0.3150469760203688	0.7540113386059664	0.8363766979741137	-6.850599361308772	TNFAIP3 KO
ENSG00000113369	ARRDC3	-0.09289093570873685	-0.2891026533632962	0.10332078194582248	5.352900359810244	-0.9504324679195654	0.34637473233189153	0.49167803588114567	-6.8511494394282595	TNFAIP3 KO
ENSG00000204186	ZDBF2	-0.08596283532134574	-0.2705913465827646	0.09866567594007314	5.242060875147415	-0.9347270901780336	0.3543334787572311	0.49938097225552086	-6.851738287984329	TNFAIP3 KO
ENSG00000128881	TTBK2	0.08202160512667422	-0.13252515382980828	0.29656836408315673	4.7332858713297545	0.7675013916914875	0.4463220754023266	0.5863845780268295	-6.852875666006417	TNFAIP3 KO
ENSG00000257122	RRN3P3	0.0248407099267558	-0.22740645132405307	0.27708787117756467	3.871334668199496	0.1977017811098212	0.8440642285335276	0.8986712101492591	-6.8530207602246485	TNFAIP3 KO
ENSG00000077984	CST7	-0.08312568410061338	-0.31755684175478593	0.15130547355355914	4.8293433808216895	-0.7118570101608778	0.4797968493091823	0.6166700643819482	-6.853154992538551	TNFAIP3 KO
ENSG00000102743	SLC25A15	0.06982701559567417	-0.15441203431480566	0.294066065506154	4.357387978570551	0.6251512472104198	0.5346589107543362	0.6645401167392186	-6.853551955783259	TNFAIP3 KO
ENSG00000100395	L3MBTL2	0.07864295170138114	-0.09529707529816406	0.25258297870092633	5.061524803288424	0.9076807775471463	0.3683157010102317	0.5134222216091288	-6.853933891569572	TNFAIP3 KO
ENSG00000143774	GUK1	-0.08731409325454287	-0.21755985952828946	0.042931673019203725	7.045709261277699	-1.345840517858859	0.18430610605889425	0.30866879293921784	-6.854193829425924	TNFAIP3 KO
ENSG00000125503	PPP1R12C	-0.08377000325893835	-0.26194289543695015	0.09440288891907347	5.351947379884818	-0.9438864868416462	0.349677576952653	0.4949289401315503	-6.855030586322162	TNFAIP3 KO
ENSG00000148362	PAXX	0.008616906643481581	-0.28377736682689214	0.3010111801138553	3.8767027793090203	0.059163708818935096	0.9530529190958353	0.9693510553344448	-6.856334763276195	TNFAIP3 KO
ENSG00000101997	CCDC22	-0.04957329092459162	-0.3102362210824573	0.21108963923327406	4.123368694458024	-0.3818047644145228	0.7041923188827939	0.7988819675886197	-6.856814141246311	TNFAIP3 KO
ENSG00000134905	CARS2	0.06562996210510263	-0.15116248236010352	0.2824224065703088	4.4462537480458755	0.6077582698868397	0.5460445267189851	0.6745150027305618	-6.856870728795672	TNFAIP3 KO
ENSG00000177272	KCNA3	0.08065645140396516	-0.13275551018112758	0.2940684129890579	4.747620770913091	0.7587404170524097	0.4515000279249163	0.59083955924377	-6.857322204192822	TNFAIP3 KO
ENSG00000005801	ZNF195	0.08084324806104615	-0.09963071544046531	0.2613172115625576	5.1251957960321795	0.8992947615582512	0.3727219342560426	0.5175735114607947	-6.8574178069447065	TNFAIP3 KO
ENSG00000123395	ATG101	-0.05898578006738564	-0.28647196341016434	0.16850040327539306	4.360302479581162	-0.5205532577421733	0.6049305561411995	0.7234068491045983	-6.8575987838801975	TNFAIP3 KO
ENSG00000189180	ZNF33A	-0.08493816828162437	-0.2154619601674245	0.04558562360417576	6.796651162130201	-1.306429789927659	0.1972671664223474	0.32514372694334415	-6.858046447802784	TNFAIP3 KO
ENSG00000115687	PASK	-0.08106288910427395	-0.2948611472728687	0.13273536906432082	4.8239762110796995	-0.7611859813063432	0.450051129016248	0.5896986526718316	-6.858358897998044	TNFAIP3 KO
ENSG00000156398	SFXN2	-0.01816917739602797	-0.28076608991777774	0.2444277351257218	3.8393883896831427	-0.13890520365664277	0.8900720740717359	0.9283076808907388	-6.858616933386045	TNFAIP3 KO
ENSG00000171169	NAIF1	-0.04767556822156571	-0.30475306645213207	0.20940193000900065	4.0760029058491165	-0.37230998087135925	0.7112046321304155	0.8038056776370401	-6.858699614631704	TNFAIP3 KO
ENSG00000055950	MRPL43	-0.07652667431069915	-0.2261264939374845	0.07307314531608619	5.6657739433728755	-1.0269626201396083	0.30928400145915574	0.45336690387053247	-6.85894984176186	TNFAIP3 KO
ENSG00000117174	ZNHIT6	0.07587587106804428	-0.050543757638389836	0.2022954997744784	6.224030810234917	1.2049306322502684	0.23379124073603202	0.36925543014652534	-6.860157410333151	TNFAIP3 KO
ENSG00000156313	RPGR	4.2920614585861827e-4	-0.3272668549791701	0.3281252672708873	3.87821046539749	0.002629466103845256	0.9979122498030311	0.9983563189779168	-6.861115320081725	TNFAIP3 KO
ENSG00000119509	INVS	-0.022079540094217087	-0.30311840289728514	0.25895932270885097	3.8999715958464027	-0.15772353764620076	0.8752974296703946	0.9192953757754747	-6.861264084342254	TNFAIP3 KO
ENSG00000102898	NUTF2	0.10025955440595347	-0.04407132865033378	0.2445904374622407	7.278942173432505	1.3945669457038359	0.16919123098487748	0.2888637040554386	-6.861407018805731	TNFAIP3 KO
ENSG00000133597	ADCK2	0.08819793031255063	-0.16907376745500752	0.3454696280801088	4.612476341253	0.6882389500686195	0.4944208269780366	0.6279982504022723	-6.86183853316882	TNFAIP3 KO
ENSG00000081870	HSPB11	0.07226839607668989	-0.035392586135983506	0.17992937828936328	6.97534428093223	1.3476060261614835	0.18374103605158398	0.3081260029271644	-6.8620482985285225	TNFAIP3 KO
ENSG00000115677	HDLBP	0.07080517950521159	-0.03433813843291572	0.1759484974433389	7.005371885997063	1.351936260320046	0.18236069277401692	0.30643087664070473	-6.862982071667742	TNFAIP3 KO
ENSG00000243943	ZNF512	-0.05427845799838238	-0.2695677994780763	0.16101088348131157	4.341756313713801	-0.5061483644469059	0.6149333750235617	0.7318651210841564	-6.863096382026728	TNFAIP3 KO
ENSG00000175931	UBE2O	0.07857134884791961	-0.08316886822816416	0.24031156592400338	5.3508033904205226	0.9752569481279069	0.3340358247103369	0.47955258053242616	-6.8632090255808045	TNFAIP3 KO
ENSG00000185359	HGS	-0.033206424581086136	-0.3164829947876856	0.25007014562551333	3.998540532315941	-0.23533381051102145	0.8148919990687998	0.8799321188058665	-6.863916130331598	TNFAIP3 KO
ENSG00000064490	RFXANK	0.03972226776290588	-0.19596631023726815	0.27541084576307995	4.081122561148585	0.3383517011753557	0.7364870578081018	0.8232747630092354	-6.8640247845370865	TNFAIP3 KO
ENSG00000110536	PTPMT1	0.07844230455988921	-0.06527276079527566	0.22215736991505408	5.865650419011372	1.095773803330767	0.2783250496348957	0.4197941005500017	-6.864113373987177	TNFAIP3 KO
ENSG00000142655	PEX14	-0.017251692295580767	-0.30161150159367167	0.26710811700251014	3.8952329139884307	-0.12179693374359361	0.9035384554311525	0.9376598821123876	-6.864148775482335	TNFAIP3 KO
ENSG00000243279	PRAF2	-0.04303171700529962	-0.2832199205713661	0.19715648656076684	4.110838689552547	-0.359674681039995	0.7205754204408479	0.8114317493898595	-6.864920124480825	TNFAIP3 KO
ENSG00000256087	ZNF432	-0.03174553805446845	-0.29895379414025425	0.23546271803131735	3.999395932992042	-0.23850950198530368	0.8124416465494465	0.8780162215218561	-6.865057710282616	TNFAIP3 KO
ENSG00000204371	EHMT2	0.08058246495886934	-0.1229979477466702	0.28416287766440884	4.842727371999087	0.7946528100507126	0.430497732337628	0.5717420852087992	-6.865320489486387	TNFAIP3 KO
ENSG00000137106	GRHPR	0.07680191101642908	-0.08783255139966273	0.2414363734325209	5.227923296214676	0.9365352805614877	0.3534111596840164	0.4985811804728951	-6.86585972699021	TNFAIP3 KO
ENSG00000183309	ZNF623	0.04394688321759599	-0.25929686450054656	0.34719063093573854	3.9558649696508366	0.2909437888780007	0.7722741748476043	0.8483469167850992	-6.866136356299691	TNFAIP3 KO
ENSG00000121964	GTDC1	-0.07364819488412877	-0.2582965066540772	0.11100011688581968	4.996393257013018	-0.8007365110437403	0.4269985453159221	0.5682865057278768	-6.866240363413092	TNFAIP3 KO
ENSG00000048140	TSPAN17	0.04216697247974066	-0.23807786534436176	0.3224118103038431	4.007718452739313	0.30207004820537986	0.7638270241962036	0.843436107955749	-6.866427124840623	TNFAIP3 KO
ENSG00000100124	ANKRD54	-0.010251467266907177	-0.29377940313918627	0.2732764686053719	3.90229389931833	-0.07258770057374946	0.9424181254971298	0.963678900092171	-6.866613099838663	TNFAIP3 KO
ENSG00000147454	SLC25A37	0.049737108907800476	-0.1861475032203593	0.2856217210359603	4.214600724870369	0.42330538414740154	0.6738521561624897	0.7758652143216784	-6.866654576307667	TNFAIP3 KO
ENSG00000157193	LRP8	0.08593487276531508	-0.055754050898442264	0.22762379642907243	6.323646666351095	1.217604944446894	0.22897749123717662	0.3635928645089742	-6.866857387270039	TNFAIP3 KO
ENSG00000078246	TULP3	0.08213686730580338	-0.12914174693321814	0.2934154815448249	4.747902025734214	0.7804686466938063	0.43872234611500505	0.5797881369243795	-6.866960526544027	TNFAIP3 KO
ENSG00000095319	NUP188	0.08411951800687056	-0.09628191094050323	0.26452094695424433	5.24365257645837	0.9361160000790393	0.3536248863555854	0.4986949375891527	-6.867069303764137	TNFAIP3 KO
ENSG00000228672	PROB1	0.022216643107548784	-0.24143744898030783	0.2858707351954054	3.9666644315708366	0.16916744426425784	0.8663340813485415	0.9132947020949972	-6.867891054177807	TNFAIP3 KO
ENSG00000149089	APIP	0.08641259951292124	-0.09187765392265809	0.2647028529485006	5.37031337610599	0.9730212693034284	0.3351349574571083	0.48033304306711133	-6.867920137288368	TNFAIP3 KO
ENSG00000137522	RNF121	0.009866035545733176	-0.24189052508893333	0.2616225961803997	3.9124304582030214	0.07867463647809184	0.9375992785149921	0.9610242992420012	-6.8680702434513465	TNFAIP3 KO
ENSG00000254911	SCARNA9	0.02665389154208153	-0.280954528011607	0.33426231109577004	3.8494202092851024	0.17395434211356392	0.8625899552983998	0.910377294967687	-6.869381967668681	TNFAIP3 KO
ENSG00000112701	SENP6	0.06665720799221653	-0.03081526899993929	0.16412968498437236	7.11889879974591	1.3728970826026703	0.17579075128300142	0.2981387802009986	-6.869415031126635	TNFAIP3 KO
ENSG00000171843	MLLT3	0.07353729279518273	-0.041312923127687654	0.1883875087180531	6.593803321196009	1.2854307580702855	0.20444795621387918	0.3340406214825895	-6.869751582191556	TNFAIP3 KO
ENSG00000112855	HARS2	-0.05010011060208441	-0.29171004668163814	0.19150982547746928	4.187315174603324	-0.41629074918835046	0.6789438797155354	0.7798904712734859	-6.870222903943841	TNFAIP3 KO
ENSG00000184983	NDUFA6	0.07168526252559726	-0.03396318811521386	0.1773337131664084	7.134587860816785	1.3621960404548454	0.17912181344785977	0.3022831864535943	-6.870391340543683	TNFAIP3 KO
ENSG00000105202	FBL	0.07113578911302731	-0.02140399352400424	0.16367557175005887	8.618966561943862	1.5432367056212892	0.12895574717941116	0.23501808593446188	-6.871025704085338	TNFAIP3 KO
ENSG00000104064	GABPB1	-0.07939394237338604	-0.2248682235866317	0.06608033883985961	5.890079011617643	-1.0956554759810526	0.27837635473165256	0.4197941005500017	-6.87110486501464	TNFAIP3 KO
ENSG00000100028	SNRPD3	0.07506318997584494	-0.03891473624848352	0.1890411162001734	6.870461814526265	1.322145136436217	0.1920187464401598	0.3183602844740171	-6.871252205447285	TNFAIP3 KO
ENSG00000176903	PNMA1	0.09509870324037362	-0.107489255105991	0.29768666158673823	5.285696701737849	0.942396866033899	0.3504320465924895	0.49568474087657916	-6.87126930175875	TNFAIP3 KO
ENSG00000125952	MAX	-0.07739058001196053	-0.18792345509282288	0.0331422950689018	7.462687910078144	-1.4056250907445282	0.16589804843044353	0.2847114446422314	-6.871665411168658	TNFAIP3 KO
ENSG00000272047	GTF2H5	0.08019091230065367	-0.04806951444310814	0.20845133904441548	6.50195603869606	1.2551780609146281	0.2151347338304919	0.3470124182793169	-6.873170242781731	TNFAIP3 KO
ENSG00000105135	ILVBL	0.030893430671338873	-0.23651651214487657	0.2983033734875543	3.9862937915260845	0.23193241683748853	0.8175185714776108	0.8812549158016708	-6.87319433133012	TNFAIP3 KO
ENSG00000164062	APEH	-0.082238805120455	-0.2514758173342565	0.08699820709334649	5.5278578296234056	-0.975560725702226	0.33388666263950606	0.47955258053242616	-6.873598713573805	TNFAIP3 KO
ENSG00000139719	VPS33A	-0.08035738300852113	-0.23439988368290024	0.07368511766585797	5.7738262882282365	-1.0472686193352276	0.2999133847110615	0.4429544550699044	-6.873701135868348	TNFAIP3 KO
ENSG00000156970	BUB1B	0.07965570081145312	-0.033012184111625306	0.19232358573453157	7.4917408326036545	1.419350278444948	0.1618799125942195	0.27969445088712286	-6.874226498233505	TNFAIP3 KO
ENSG00000150787	PTS	-0.07545023718846267	-0.28404508874544965	0.13314461436852434	4.8086140115703575	-0.7261559330961566	0.47106251903930274	0.6088552117420722	-6.874845368141827	TNFAIP3 KO
ENSG00000102858	MGRN1	0.016095089219267944	-0.23404596586341525	0.26623614430195114	3.914077532640366	0.1291758348453516	0.8977265801749186	0.9338649350126096	-6.875920981934835	TNFAIP3 KO
ENSG00000149679	CABLES2	0.017553555199021798	-0.26946738159858413	0.3045744919966277	3.9507777894986176	0.1227790807907103	0.9027645685493296	0.9371111381533856	-6.876392224013702	TNFAIP3 KO
ENSG00000146576	C7orf26	0.04420743457720988	-0.2157605251005309	0.30417539425495066	4.0831354055875115	0.3413880800148588	0.7342139428910628	0.8215507597091813	-6.87646586809085	TNFAIP3 KO
ENSG00000232838	PET117	0.03487424576726106	-0.21417112207784164	0.28391961361236373	4.0377397486105915	0.2811248400236167	0.7797519945631903	0.8533922861342442	-6.8766199952685225	TNFAIP3 KO
ENSG00000057935	MTA3	0.016953519363249736	-0.21768535333506428	0.25159239206156375	3.9113526812041104	0.14505502194939887	0.8852391408330452	0.9247825983083917	-6.8769253589978785	TNFAIP3 KO
ENSG00000151779	NBAS	-0.08014364537695329	-0.24594991886041878	0.0856626281065122	5.46403209374229	-0.9703781299716131	0.33643750199531386	0.4815858856397966	-6.877086662193056	TNFAIP3 KO
ENSG00000160131	VMA21	0.06547743865719191	-0.028968276847393462	0.15992315416177727	7.331192541094834	1.3918174820639677	0.1700178241863104	0.29009871913757057	-6.8772799665737345	TNFAIP3 KO
ENSG00000011451	WIZ	0.06718205224767981	-0.16032306752030193	0.2946871720156615	4.462055331186809	0.5928365316688767	0.555910141463718	0.6826508521076746	-6.877673726888389	TNFAIP3 KO
ENSG00000166135	HIF1AN	-0.07880976180664234	-0.22606465657086683	0.06844513295758214	5.878193600518675	-1.0744424071074816	0.2876812838625503	0.4305452418984061	-6.879286950617683	TNFAIP3 KO
ENSG00000170006	TMEM154	-0.08204451015837222	-0.2229212717908334	0.058832251474088965	6.260441417291545	-1.1691844549623531	0.24776459581572063	0.3855373507149108	-6.879374092268903	TNFAIP3 KO
ENSG00000120314	WDR55	0.08277770166290832	-0.1761815293679978	0.34173693269381444	4.559220731465609	0.6417336803312638	0.5239198588675303	0.6554683509771739	-6.879435916633738	TNFAIP3 KO
ENSG00000187555	USP7	-0.06114248252265142	-0.14146265873254532	0.019177693687242495	8.519631377683915	-1.528239010320452	0.13263173434944192	0.24004103479945132	-6.8796887980942	TNFAIP3 KO
ENSG00000071894	CPSF1	-0.077141763562251775	-0.27334238530735555	0.119058858182852	4.966998654659066	-0.7893362531369993	0.4335696636913472	0.5748911728814164	-6.879977827568538	TNFAIP3 KO
ENSG00000108591	DRG2	-0.07051134661185987	-0.28492304018103054	0.14390034695731083	4.62327635008771	-0.6602119905266499	0.5120885124701298	0.6449733298237231	-6.880185877266187	TNFAIP3 KO
ENSG00000101473	ACOT8	-0.07236412167581285	-0.28090936116971166	0.13618111781808595	4.752751513755047	-0.6966199063834622	0.4892035261458467	0.6239093303160271	-6.880403682697263	TNFAIP3 KO
ENSG00000078061	ARAF	0.047519669174382884	-0.22320405520939396	0.3182433935581597	4.061447346614459	0.3523870649045109	0.7260000003613127	0.8155257323934761	-6.880764445230631	TNFAIP3 KO
ENSG00000206190	ATP10A	0.032933176406264586	-0.22569119844090008	0.29155755125342925	3.9534882311823103	0.2556448407332317	0.799253278435647	0.867639411192188	-6.881455748049147	TNFAIP3 KO
ENSG00000186185	KIF18B	-0.09292965663167596	-0.2626566780331931	0.07679736476984117	5.977650711688497	-1.09919870658226	0.2768429299370859	0.41794136119027436	-6.881869387681318	TNFAIP3 KO
ENSG00000152795	HNRNPDL	0.05682585766525605	-0.014098175790612288	0.1277498911211244	9.335742224316267	1.608516199674989	0.11389542540890699	0.21359667617976702	-6.882141363284402	TNFAIP3 KO
ENSG00000198546	ZNF511	0.07149272008457519	-0.14335215415465924	0.2863375943238096	4.610058581026931	0.6680511103313278	0.5071129421840336	0.6401411098361282	-6.882156371982399	TNFAIP3 KO
ENSG00000106009	BRAT1	-0.061135680179258856	-0.33624603753644844	0.21397467717793073	4.3506028066529545	-0.4461292243959425	0.6573921886753649	0.7642719612058928	-6.882577951455206	TNFAIP3 KO
ENSG00000127511	SIN3B	0.017377833952736843	-0.2555720203606944	0.29032768826616806	4.009224168880324	0.12781612362981215	0.898797120531589	0.9344597143817602	-6.882689323323678	TNFAIP3 KO
ENSG00000143322	ABL2	-0.05310393532176594	-0.2922739351287401	0.18606606448520824	4.297999430550974	-0.44575155702719527	0.6576631937185461	0.7645079586959852	-6.8828377369088605	TNFAIP3 KO
ENSG00000118217	ATF6	-0.07656292964247946	-0.19960013349278521	0.04647427420782631	6.569782529506551	-1.2492661033099473	0.2172707135381377	0.34935489785183893	-6.8831528321671565	TNFAIP3 KO
ENSG00000109323	MANBA	-0.009472944155569873	-0.2983596889349665	0.27941380062382676	4.005105938443425	-0.06583096597417222	0.9477697671550405	0.9666844538756347	-6.884270280653432	TNFAIP3 KO
ENSG00000138138	ATAD1	0.08227295613953522	-0.0571260614282994	0.22167197370736985	6.246753424962527	1.184868776240414	0.2415610680626867	0.3779245603469257	-6.88459924874306	TNFAIP3 KO
ENSG00000156170	NDUFAF6	0.03312820718100884	-0.22326560297030468	0.28952201733232236	4.008676061694355	0.25939599308559164	0.796373874309576	0.8654329776792288	-6.884720063557198	TNFAIP3 KO
ENSG00000138785	INTS12	-0.02849428525948383	-0.26630787756254326	0.2093193070435756	4.101682738163679	-0.24054368534411094	0.8108730690468023	0.8766975251664042	-6.884732004131819	TNFAIP3 KO
ENSG00000182117	NOP10	0.08114151392406832	-0.04458668499148505	0.2068697128396217	6.780238484070162	1.295636809947147	0.2009338202669376	0.3296405536515828	-6.8848187825419664	TNFAIP3 KO
ENSG00000167272	POP5	0.04884890185981394	-0.21128294921099794	0.3089807529306258	4.1427639986958	0.37699374075092423	0.7077422804666478	0.8015849848590013	-6.884891169715945	TNFAIP3 KO
ENSG00000138031	ADCY3	0.07231417782234839	-0.1252804440673161	0.26990879971201287	4.807068928380919	0.7347188781860089	0.4658754788453905	0.6043944741343603	-6.8854225779942295	TNFAIP3 KO
ENSG00000102977	ACD	0.06396645153913916	-0.1819119918082345	0.3098448948865128	4.3680091443169635	0.5222815332674478	0.6037354963730098	0.7228235930055388	-6.885691224319553	TNFAIP3 KO
ENSG00000069849	ATP1B3	0.06853162613774888	-0.025219068986464477	0.16228232126196224	7.991904641229354	1.4675381717652778	0.14836960926417225	0.26120951883141114	-6.88602118426118	TNFAIP3 KO
ENSG00000182973	CNOT10	-0.07818093121096314	-0.24231598248593753	0.08595412006401124	5.426905902378728	-0.9562520292073797	0.3434556433520358	0.4882742995978544	-6.886175605259992	TNFAIP3 KO
ENSG00000141867	BRD4	0.0645032114212718	-0.022407923999912788	0.1514143468424564	8.155374377487693	1.4899743074232068	0.14238946731326443	0.2529792954114755	-6.886558456970407	TNFAIP3 KO
ENSG00000135900	MRPL44	0.08193338072160383	-0.07627177023389356	0.24013853167710122	5.630569343623532	1.0397121556106563	0.30337745046983944	0.4466037088438273	-6.886753169790749	TNFAIP3 KO
ENSG00000106617	PRKAG2	2.675673873460127e-4	-0.2756062756974411	0.27614141047213314	3.96985744756858	0.001947132559605875	0.9984540099086586	0.9986316865720465	-6.887094171885942	TNFAIP3 KO
ENSG00000156509	FBXO43	-0.034248909459576815	-0.32195582031646386	0.25345800139731023	4.068460509174047	-0.2389842715595355	0.8120754777771207	0.8777442736242899	-6.888154601638029	TNFAIP3 KO
ENSG00000145191	EIF2B5	0.08061437379947822	-0.08890629924003923	0.2501350468389957	5.378720693874303	0.9546906797676856	0.3442372229506988	0.48901435905330537	-6.888324838504017	TNFAIP3 KO
ENSG00000178585	CTNNBIP1	0.0646653840935345	-0.15829562765906402	0.28762639584613303	4.435789003360845	0.5822584513926291	0.562957768990629	0.6881479209682102	-6.888546264959447	TNFAIP3 KO
ENSG00000120370	GORAB	0.05077752695415505	-0.15951922705308072	0.26107428096139085	4.324695325887627	0.4847433300635618	0.6299338172904687	0.7434211065787043	-6.88926260952679	TNFAIP3 KO
ENSG00000104365	IKBKB	0.08095721780097698	-0.08335142017048719	0.24526585577244114	5.475027097930326	0.9891634143796266	0.32725275996409386	0.4723482633225962	-6.889292381551228	TNFAIP3 KO
ENSG00000135127	BICDL1	0.051284986460043314	-0.19752233041464648	0.30009230333473313	4.130658764522987	0.4138090298142916	0.6807489234019471	0.7811961346049632	-6.889520640947295	TNFAIP3 KO
ENSG00000019995	ZRANB1	0.0860756891190464	-0.09422229445631272	0.2663736726944055	5.353694862519126	0.9584346463480347	0.3423650274298373	0.4872784595263106	-6.890054245606204	TNFAIP3 KO
ENSG00000159753	CARMIL2	-0.03526656793723415	-0.31873233600251555	0.24819920012804725	4.027010857847276	-0.24976722173249705	0.8037706120879404	0.8714207818637917	-6.890721079743998	TNFAIP3 KO
ENSG00000178202	KDELC2	-0.07348848292959698	-0.30858729494183995	0.161610329082646	4.678100738672179	-0.6275404335067789	0.5331046113376248	0.6635034220649693	-6.891028757065461	TNFAIP3 KO
ENSG00000262879	AC068152.1	0.011341646112581039	-0.2564546920829099	0.27913798430807196	3.9972709201564465	0.085024546419192	0.932574752227596	0.957270823649932	-6.891737073231978	TNFAIP3 KO
ENSG00000100485	SOS2	-0.07606392872107204	-0.22109816900134527	0.06897031155920119	5.743709408750563	-1.052885329966117	0.2973562083315239	0.44068307684306657	-6.891798738897425	TNFAIP3 KO
ENSG00000076382	SPAG5	0.07999011394991129	-0.06689586734758943	0.226876095247412	5.893622194572486	1.0932735279143972	0.27941054386974445	0.4208567497842419	-6.891970107699837	TNFAIP3 KO
ENSG00000099381	SETD1A	1.643998403810798e-4	-0.25889329741926514	0.2592220971000273	3.910984127721337	0.0012740244323024177	0.998988445925544	0.998988445925544	-6.892146881728172	TNFAIP3 KO
ENSG00000066427	ATXN3	-0.08104579808520729	-0.2465789521042387	0.08448735593382412	5.555002092018605	-0.9829204688412744	0.3302863719553446	0.47574950117247933	-6.892555820840575	TNFAIP3 KO
ENSG00000163249	CCNYL1	-0.04649212315044693	-0.2749829223908393	0.1819986760899455	4.241010357709371	-0.4084919746149409	0.6846225414548796	0.7842286736561885	-6.892680264629761	TNFAIP3 KO
ENSG00000124444	ZNF576	-0.002652233727054476	-0.25116502305520216	0.2458605556010932	4.023662888740887	-0.021425744191373695	0.982989640040344	0.9887952164378976	-6.893822388715551	TNFAIP3 KO
ENSG00000132406	TMEM128	0.08557788161643565	-0.14267117388136186	0.31382693711423315	4.818869458059974	0.7527060532715597	0.4550867462818996	0.5946332808270177	-6.89435737471497	TNFAIP3 KO
ENSG00000105341	DMAC2	-0.0736961498542934	-0.2732575550227103	0.1258652553141235	4.887145958627061	-0.7413804199871858	0.4618629111397947	0.60069431726512	-6.894565273134461	TNFAIP3 KO
ENSG00000232931	LINC00342	0.09911093642085689	-0.08411648705143712	0.2823383598931509	5.786251745140534	1.0859353499627076	0.28261351167456555	0.4246001717099427	-6.894649140970795	TNFAIP3 KO
ENSG00000158092	NCK1	-0.07314904600564365	-0.21760797100834944	0.07130987899706215	5.681281714173616	-1.016569683154006	0.31415632336232596	0.45844681891901035	-6.895558421211241	TNFAIP3 KO
ENSG00000204351	SKIV2L	0.08016266033252784	-0.18492864825631372	0.3452539689213694	4.53209828223001	0.6070849946085768	0.5464877356201423	0.674700454681893	-6.895818927229477	TNFAIP3 KO
ENSG00000182134	TDRKH	-0.05161277689076371	-0.25689599536106317	0.15367044157953574	4.392418403788951	-0.5047503673211804	0.6159081281741676	0.7327149189126699	-6.896640908148244	TNFAIP3 KO
ENSG00000135749	PCNX2	-0.055200918078790906	-0.29988648293773323	0.18948464678015145	4.257400969320564	-0.4529088610850392	0.6525352016094674	0.7600697004784176	-6.896865824697842	TNFAIP3 KO
ENSG00000176915	ANKLE2	0.07854520819015498	-0.05629144232048361	0.21338185870079357	6.176120548731621	1.1694579362185582	0.24765545268648162	0.38542086994998476	-6.897422326326927	TNFAIP3 KO
ENSG00000148396	SEC16A	-0.05885973757698171	-0.2589134082688958	0.1411939331149324	4.635380625328015	-0.5906696589753672	0.5573501997604735	0.6834060919935495	-6.897443479408399	TNFAIP3 KO
ENSG00000065559	MAP2K4	0.07150196072342396	-0.07635621645455831	0.21936013790140624	5.441207927510626	0.9708350991889741	0.3362120671714679	0.4813919040160923	-6.897839490124898	TNFAIP3 KO
ENSG00000166024	R3HCC1L	-0.06722800108995575	-0.29703450641936774	0.16257850423945625	4.522873308724111	-0.5873010075351437	0.5595926422600502	0.6852266766498066	-6.89824694355179	TNFAIP3 KO
ENSG00000155621	C9orf85	0.0770166119911817	-0.1526302093457923	0.3066634333281557	4.669116514953949	0.6732817416634592	0.503807607209461	0.6371691144356609	-6.898627641391849	TNFAIP3 KO
ENSG00000131269	ABCB7	0.08027305792742201	-0.07850039319419241	0.23904650904903643	5.661998603338343	1.0149970698081752	0.3148980854240068	0.459233183478368	-6.899007535100872	TNFAIP3 KO
ENSG00000106635	BCL7B	-0.07971703038621936	-0.2513140977981849	0.09188003702574621	5.4353698594376985	-0.9326401685082996	0.355399916858013	0.5005701623106031	-6.89931175895923	TNFAIP3 KO
ENSG00000102103	PQBP1	-0.08221583701806523	-0.3366219767210988	0.17219030268496832	4.755929900306951	-0.6487849402536707	0.5193880880653822	0.6513282308422664	-6.899356285698206	TNFAIP3 KO
ENSG00000224870	MRPL20-AS1	0.0590132766721263	-0.1767482600156431	0.2947748133598957	4.359190850556339	0.5025157077329114	0.6174676931887129	0.7335610166068824	-6.89967448728352	TNFAIP3 KO
ENSG00000152193	RNF219	0.0734500913502254	-0.05535370267545012	0.20225388537590092	6.132248818205436	1.1448182668424973	0.25762834359341147	0.39716097012052165	-6.89973496048259	TNFAIP3 KO
ENSG00000070413	DGCR2	-0.08315669563588113	-0.3014212872094706	0.13510789593770836	4.99573599751334	-0.7648685474424225	0.44787448238277616	0.5876592700263591	-6.899946261781577	TNFAIP3 KO
ENSG00000153029	MR1	-0.07750758746532949	-0.2513590258460131	0.09634385091535413	5.229524798610091	-0.8950324819932879	0.3749742832722984	0.5199957954927099	-6.899965819050902	TNFAIP3 KO
ENSG00000101246	ARFRP1	0.06547992534635494	-0.1811022625223732	0.31206211321508304	4.410839931550348	0.5331130821290183	0.5962707533205511	0.7170942054216664	-6.900191954716168	TNFAIP3 KO
ENSG00000007047	MARK4	0.044024753530510274	-0.17309471286936484	0.2611442199303854	4.256080644231913	0.4070718174880781	0.6856586164691674	0.7848766301150621	-6.900442221427324	TNFAIP3 KO
ENSG00000253276	CCDC71L	0.0770001888371672	-0.10341586416961229	0.2574162418439467	5.128272086081321	0.8568197699983882	0.3955524669752988	0.5390235520995676	-6.900485372788823	TNFAIP3 KO
ENSG00000167384	ZNF180	0.040359869669828186	-0.2113989999032717	0.2921187392429281	4.103975814984541	0.3218383856889682	0.7488904984611795	0.8325037671283742	-6.900517571388936	TNFAIP3 KO
ENSG00000103051	COG4	-0.042598288039575216	-0.31364363380174787	0.22844705772259744	4.1123004899374385	-0.31551721330175064	0.7536564094369418	0.836313099553866	-6.900540823778126	TNFAIP3 KO
ENSG00000138629	UBL7	-0.011710468831784837	-0.2772039093084708	0.2537829716449011	4.045577350006867	-0.08855097613512208	0.9297855567710092	0.9557168474454019	-6.900652293635885	TNFAIP3 KO
ENSG00000180979	LRRC57	-0.06656850461154562	-0.2792883024128541	0.1461512931897628	4.65286532354464	-0.6282518202006657	0.5326422694414186	0.66310531169151965	-6.900981989260233	TNFAIP3 KO
ENSG00000107077	KDM4C	0.07220050269716616	-0.14751402598025617	0.2919150313745885	4.582912954451102	0.6597118902068619	0.5124068187795099	0.6452617168211181	-6.900998489817622	TNFAIP3 KO
ENSG00000100104	SRRD	-0.04567925115251015	-0.27128513455225634	0.17992663224723604	4.275837981855165	-0.4064820952143038	0.686089027120342	0.7852066335347263	-6.902419498118864	TNFAIP3 KO
ENSG00000205155	PSENEN	-0.07071495652360493	-0.26683549378110094	0.12540558073389108	4.875830909703358	-0.7238708203661391	0.472452262144753	0.6098632278366045	-6.902923561510702	TNFAIP3 KO
ENSG00000213123	TCTEX1D2	0.001819611613281591	-0.26165568336751066	0.26529490659407384	4.044998738155969	0.013864737977038893	0.988991986675367	0.9928783533283738	-6.9030035016744105	TNFAIP3 KO
ENSG00000130713	EXOSC2	0.06944037698671224	-0.1216498312295326	0.2605305852029571	4.835063580929541	0.7295356213059276	0.4690113487497184	0.6070549802554237	-6.903286550542346	TNFAIP3 KO
ENSG00000101773	RBBP8	0.06641916266411751	-0.028769509864155093	0.16160783519239014	7.539465526753989	1.4008156717514166	0.1673241718705007	0.2864591861097012	-6.904003386935418	TNFAIP3 KO
ENSG00000205707	ETFRF1	0.003458396298364974	-0.25308849028974684	0.2600052828864768	4.077183032136618	0.027063307685946916	0.9785148549040907	0.9857053036989769	-6.9045221443410645	TNFAIP3 KO
ENSG00000148358	GPR107	0.07060114756601354	-0.09556766620947502	0.2367699613415021	5.1487233325177755	0.8529726510342163	0.39766246627457214	0.540653578059079	-6.904560085445218	TNFAIP3 KO
ENSG00000170291	ELP5	0.071997707242768	-0.09707552539221695	0.24107093987775294	5.3871231171695495	0.8549026753886348	0.3966030489400205	0.539750421542916	-6.9046472642564485	TNFAIP3 KO
ENSG00000167778	SPRYD3	-0.05851674899421688	-0.2828453765944391	0.16581187860600533	4.4899175573634675	-0.52368285614492	0.6027673189303318	0.7220489590894991	-6.904821274273848	TNFAIP3 KO
ENSG00000110871	COQ5	0.08116690251480208	-0.07295038302812118	0.23528418805772533	5.827764239060643	1.0573054905355723	0.29535437776756696	0.4388735704540939	-6.904831844072089	TNFAIP3 KO
ENSG00000133142	TCEAL4	0.04062975016026105	-0.1970899861165102	0.2783494864370323	4.276987013625982	0.3431245386924298	0.7329150587984701	0.8205057440447766	-6.905287743017713	TNFAIP3 KO
ENSG00000182831	C16orf72	-0.08505184179676828	-0.2561757419997046	0.08607205840616805	5.65378579738967	-0.9978055577848938	0.32308414713499267	0.4676524462972512	-6.905409757712396	TNFAIP3 KO
ENSG00000204257	HLA-DMA	0.05369447153137097	-0.23341818459842684	0.3408071276611688	4.4911289411600785	0.37544826466285625	0.7088840514572305	0.8020700173558861	-6.905600893181061	TNFAIP3 KO
ENSG00000138617	PARP16	0.03535287175671442	-0.21989950617795306	0.2906052496913819	4.102666011475188	0.2780531164657015	0.7820956808567097	0.8547090752975184	-6.906120412833458	TNFAIP3 KO
ENSG00000156804	FBXO32	0.07870040955784141	-0.09217191971499081	0.24957273883067363	5.372272383991902	0.924651585606707	0.3595014065656825	0.5042619554785173	-6.906145808802262	TNFAIP3 KO
ENSG00000132128	LRRC41	0.08684138358948079	-0.09381254094347505	0.2674953081224366	5.4723020801620255	0.9650552984123574	0.33907076691553983	0.48408702144743354	-6.906217004026188	TNFAIP3 KO
ENSG00000164574	GALNT10	-0.0729240347375395	-0.25031901728343087	0.10447094780835184	5.0465763047806504	-0.8252817153586575	0.4130551043240571	0.555332253174001	-6.906296902188828	TNFAIP3 KO
ENSG00000168803	ADAL	0.06164628861679233	-0.13231789918235365	0.2556104764159383	4.644516476048781	0.6380551949057122	0.5262922422900289	0.6573390106202461	-6.906410896280785	TNFAIP3 KO
ENSG00000124610	HIST1H1A	-0.0073041271036746735	-0.26025556885533924	0.2456473146479899	3.977877992670185	-0.05797009723627591	0.9539989711964927	0.9698745080238559	-6.906789760883092	TNFAIP3 KO
ENSG00000149483	TMEM138	-0.029693674479382537	-0.2855842996151634	0.22619695065639833	4.09540232744064	-0.23296057730173467	0.8167243970839516	0.880763358878584	-6.906989608416071	TNFAIP3 KO
ENSG00000146063	TRIM41	0.025910288913945756	-0.22590747489356972	0.2777280527214612	4.046618561391304	0.2065659613629598	0.8371712630261682	0.8939528989908954	-6.907130417981302	TNFAIP3 KO
ENSG00000144290	SLC4A10	-0.03275687956658313	-0.2876808093427913	0.22216705020962502	4.1089754461066175	-0.25796737544971443	0.797470154546372	0.8660382578741926	-6.907333904792207	TNFAIP3 KO
ENSG00000135451	TROAP	0.04405889621306347	-0.20280263649334868	0.2909204289194756	4.177163440384099	0.35830515591966006	0.7215937401988962	0.8121993825549007	-6.9074921484589336	TNFAIP3 KO
ENSG00000106588	PSMA2	0.08309023316011466	-0.07516961672124611	0.24135008304147543	5.801534386991767	1.054027869363481	0.2968378749795776	0.4402126692875243	-6.908088361872485	TNFAIP3 KO
ENSG00000143457	GOLPH3L	0.0775294175346124	-0.07359702291505368	0.22865585798427848	5.6750211527207455	1.0299091908728275	0.3079120209006813	0.4518588808021617	-6.90858985179983	TNFAIP3 KO
ENSG00000152409	JMY	-0.08072022539941148	-0.2406347242204535	0.07919427342163055	5.696648668643913	-1.0133684770996136	0.31566749977981234	0.4601164892407768	-6.908689884700284	TNFAIP3 KO
ENSG00000060688	SNRNP40	0.07402722215754398	-0.15170366949967323	0.2997581138147612	4.658827826340733	0.6583749854918197	0.5132582597035721	0.6460727637633068	-6.909542945547701	TNFAIP3 KO
ENSG00000139624	CERS5	-0.022264322673425596	-0.28790386590700767	0.24337522056015648	4.0699838081825535	-0.16826338777835564	0.8670415488840292	0.9138691093300864	-6.909769606598982	TNFAIP3 KO
ENSG00000160392	C19orf47	-0.05637382515812206	-0.2733401570497298	0.16059250673348566	4.489756031936989	-0.5216245504143948	0.6041896550679302	0.7231362768972108	-6.910381621914578	TNFAIP3 KO
ENSG00000142507	PSMB6	0.07953967519758987	-0.03809924654140988	0.19717859693658962	7.260829044117583	1.357393121018727	0.18063250852018903	0.3042388415156495	-6.911006424831436	TNFAIP3 KO
ENSG00000140577	CRTC3	0.08076868771028867	-0.08096643898147862	0.24250381440205596	5.562244735671777	1.0025626925976256	0.32080477740934193	0.4654919972709969	-6.911753761998077	TNFAIP3 KO
ENSG00000173442	EHBP1L1	0.02754557776633515	-0.23896965985614904	0.29406081538881934	4.071765074550667	0.2074926454407396	0.8364513873796157	0.8937785214386179	-6.91178673456254	TNFAIP3 KO
ENSG00000138744	NAAA	-0.07545857306931136	-0.25904732928324925	0.10813018314462655	5.173152618134857	-0.8251546943472403	0.41312653938119126	0.555332253174001	-6.911954314962295	TNFAIP3 KO
ENSG00000238105	GOLGA2P5	0.00901334584031499	-0.2667430922996818	0.2847697839803118	3.9760143905870797	0.06561954886972726	0.947937259591773	0.9666844538756347	-6.912117390122083	TNFAIP3 KO
ENSG00000182827	ACBD3	-0.06742535656962989	-0.17825055422373515	0.043399841084475366	6.594746362827976	-1.2213991213389463	0.22755067341911242	0.3618966124252627	-6.9135269658725615	TNFAIP3 KO
ENSG00000138439	FAM117B	-0.012142069624744067	-0.2849247531985053	0.26064061394901716	3.9837224864887806	-0.08936115783855977	0.9291448755328149	0.9552329930368	-6.9136274774597375	TNFAIP3 KO
ENSG00000198920	KIAA0753	-0.04633236945339192	-0.2762087815169776	0.18354404261019372	4.28612690237505	-0.4046345538322373	0.6874381393433087	0.7858732964871487	-6.913731303846727	TNFAIP3 KO
ENSG00000168522	FNTA	-0.07520055532287628	-0.20921916569644847	0.0588180550506959	6.166316682087551	-1.1264937930978485	0.26522892209677834	0.40519683518481725	-6.913769104972706	TNFAIP3 KO
ENSG00000147118	ZNF182	-0.021048881171884304	-0.2964674156669395	0.2543696533231709	4.0433017910062	-0.1534294468222114	0.8786650625665752	0.9210251742177239	-6.913988420514952	TNFAIP3 KO
ENSG00000124406	ATP8A1	-0.07690271363856294	-0.28815606179340403	0.13435063451627813	4.878021590622579	-0.7308208514946732	0.46823266538999864	0.6063130274909543	-6.914026989552076	TNFAIP3 KO
ENSG00000181991	MRPS11	-0.04856663479725576	-0.3104002254662264	0.2132669558717149	4.3053192989413605	-0.3723792873862781	0.7111533540798112	0.8038056776370401	-6.914119130955799	TNFAIP3 KO
ENSG00000183495	EP400	-0.07029431843822742	-0.1862345235227627	0.04564588664630788	6.555896076154134	-1.2171918229256202	0.22913324248554398	0.36374619104363787	-6.9141647523235115	TNFAIP3 KO
ENSG00000147669	POLR2K	0.07627312182828039	-0.04375468695489594	0.1963009306114567	6.809740255649071	1.2757409919389535	0.20782672987050332	0.33823371514033995	-6.914375557832987	TNFAIP3 KO
ENSG00000159322	ADPGK	0.08233870354106543	-0.10646396586095433	0.27114137294308516	5.227835046050579	0.87552542052652	0.3853927223372936	0.5296503928933896	-6.914381615390528	TNFAIP3 KO
ENSG00000171161	ZNF672	0.009094526953206561	-0.28458188525697575	0.3027709391633889	4.0057807073261245	0.06217043620194404	0.950670103113771	0.9676315662569658	-6.91445347630188	TNFAIP3 KO
ENSG00000065029	ZNF76	-0.043887664879623145	-0.2783293525106043	0.19055402275135802	4.300631113271999	-0.3758205302673376	0.7086089663744914	0.802022036094039	-6.914697278400433	TNFAIP3 KO
ENSG00000167904	TMEM68	0.051498125662555516	-0.16863270699714572	0.27162895832225675	4.340217453697273	0.46965982530931605	0.6405998816197263	0.7515115079615261	-6.9150589594776815	TNFAIP3 KO
ENSG00000148985	PGAP2	-0.056964973302156	-0.28770984942982336	0.17377990282551137	4.435082222192799	-0.49561985710402173	0.6222914777856099	0.7368775415346087	-6.915148554850798	TNFAIP3 KO
ENSG00000003509	NDUFAF7	0.02490969650368413	-0.2519958605894732	0.30181525359684147	4.074907050319722	0.18059662528260922	0.8573998972780208	0.9070235502825363	-6.915166874277909	TNFAIP3 KO
ENSG00000106723	SPIN1	0.073160291051936	-0.05001341956667951	0.1963340016705515	6.396938219153023	1.19242278414311	0.23861375875553859	0.37493112415026686	-6.915222384743573	TNFAIP3 KO
ENSG00000257267	ZNF271P	-0.08119192962269217	-0.2654795962352047	0.10309573698982036	5.3334411603601515	-0.8844829342572583	0.38058621227248113	0.5249932031114198	-6.91525262147575	TNFAIP3 KO
ENSG00000128039	SRD5A3	0.060352921794106784	-0.13334291736467943	0.25404876095289297	4.89143607831941	0.6255339339178446	0.5344097933801533	0.664468648896313	-6.915750040384189	TNFAIP3 KO
ENSG00000173638	SLC19A1	0.012370006162371716	-0.25440645537322293	0.27914646769796636	4.042811885876405	0.09308833747720852	0.9261980856631647	0.953336936264045	-6.915852575490435	TNFAIP3 KO
ENSG00000172375	C2CD2L	0.03800084699637374	-0.21696672019204832	0.2929684141847958	4.178063515309556	0.2992135125634812	0.7659930165471598	0.8444177208008848	-6.916273421723001	TNFAIP3 KO
ENSG00000181222	POLR2A	-0.025017580034911724	-0.3335547673068397	0.28351960723701625	4.001348605089002	-0.16278359960251224	0.8713320723024216	0.9167581266147063	-6.916374510448837	TNFAIP3 KO
ENSG00000124201	ZNFX1	-0.07860846629863616	-0.20860490493975714	0.05138797234248482	6.589316735622152	-1.2139777704486223	0.23034762683255428	0.36515832368139084	-6.916394732300866	TNFAIP3 KO
ENSG00000171552	BCL2L1	0.07529714501961227	-0.17977238556022768	0.3303666755994522	4.548065565276898	0.5926425000571076	0.5560390145704088	0.6827345235156707	-6.916814193116015	TNFAIP3 KO
ENSG00000153395	LPCAT1	0.03682112550409844	-0.20129864863044894	0.2749408996386458	4.146702835169881	0.3104377044441833	0.757493180526523	0.838997028505138	-6.917587427213795	TNFAIP3 KO
ENSG00000204463	BAG6	0.07605490440771412	-0.058626604108321406	0.21073641292374964	6.144277297505722	1.1336842643432627	0.2622277223308541	0.40164897489046614	-6.91811597854539	TNFAIP3 KO
ENSG00000115282	TTC31	-0.031168200742980545	-0.2906414570507923	0.22830505556483122	4.147890543937629	-0.2411526263687197	0.8104036607249356	0.8765473029501629	-6.918143191419976	TNFAIP3 KO
ENSG00000104897	SF3A2	0.008446888437657396	-0.2851601713270693	0.30205394820238407	4.076955970374249	0.057756800928395975	0.9541680361252338	0.9699586628760856	-6.918925725342923	TNFAIP3 KO
ENSG00000133641	C12orf29	0.07729735399869941	-0.10198478230103641	0.25657949029843524	5.225919348079791	0.8655665705829342	0.39078116193059675	0.534595477821813	-6.919048877646232	TNFAIP3 KO
ENSG00000164329	TENT2	-0.07399356619729858	-0.2963111823161086	0.14832404992151144	4.792311371344152	-0.6681791937125398	0.5070318639912867	0.6401106450051723	-6.919735737513868	TNFAIP3 KO
ENSG00000169621	APLF	0.03212847398341534	-0.2532988397593796	0.3175557877262103	4.148433325997241	0.22597866252339902	0.8221211535670294	0.8842992804559228	-6.919926942143748	TNFAIP3 KO
ENSG00000125247	TMTC4	-0.030886603692873216	-0.27007906358679656	0.20830585620105016	4.2487081094870245	-0.25923613413917246	0.7964965249722823	0.8654825942207275	-6.919940935781843	TNFAIP3 KO
ENSG00000167543	TP53I13	-0.0550268994546812	-0.27548528487685375	0.16543148596749135	4.4871015071034615	-0.5010964041077387	0.6184591462500888	0.7340190237531528	-6.920128952292914	TNFAIP3 KO
ENSG00000133895	MEN1	-0.06497067792880706	-0.2862201020833183	0.15627874622570412	4.6385410215260725	-0.589532993036868	0.5581063512964917	0.6840027796471722	-6.920311355752844	TNFAIP3 KO
ENSG00000204386	NEU1	0.02213005139843016	-0.2209575778360665	0.26521768063292683	4.108759201984147	0.1827647473573788	0.8557071606951006	0.9059148797677177	-6.920855167134476	TNFAIP3 KO
ENSG00000181789	COPG1	0.07140819471982063	-0.06765128635829334	0.2104676757979346	5.719187555092717	1.0309089624035628	0.3074474513944465	0.4514128528115169	-6.921021272436309	TNFAIP3 KO
ENSG00000169598	DFFB	6.967898388801075e-4	-0.2715787015926477	0.2729722812704079	4.0861920219181975	0.005137669038441632	0.9959207939507085	0.9970738907018092	-6.921318683909646	TNFAIP3 KO
ENSG00000059145	UNKL	0.026210799838041865	-0.22935539991601833	0.28177699959210206	4.113423862724118	0.2058968605721698	0.8376911276620831	0.8943381105565082	-6.921914589611749	TNFAIP3 KO
ENSG00000105671	DDX49	0.042840386185655	-0.18896517741204852	0.27464594978335855	4.231639795155889	0.37102432849603423	0.7121560959403489	0.8046695131306142	-6.922907146704893	TNFAIP3 KO
ENSG00000184898	RBM43	-0.07161112235876477	-0.27986664260016525	0.1366443978826357	4.9403616782137405	-0.6903301226227416	0.4931161712360814	0.6269787219618586	-6.923293905268368	TNFAIP3 KO
ENSG00000184517	ZFP1	0.00913330659761069	-0.25030050626226164	0.268567119457483	3.982269142713212	0.07067638441840399	0.9439317143722897	0.9641901575814167	-6.92366383105828	TNFAIP3 KO
ENSG00000127124	HIVEP3	-0.08034717740963604	-0.27790254132821873	0.11720818650894665	5.15967051644086	-0.8164971339893033	0.41801318346504246	0.5601204294701237	-6.923817036457323	TNFAIP3 KO
ENSG00000121057	AKAP1	0.07276185760973863	-0.10427564008808268	0.24979935530755995	5.174651993951283	0.825109108684509	0.4131521780352434	0.555332253174001	-6.923962041710306	TNFAIP3 KO
ENSG00000100207	TCF20	-0.06920290620636216	-0.19518372745349527	0.056777915040770954	6.088495694144948	-1.1027898596469443	0.27529482332541677	0.4163311057447881	-6.9241544084705176	TNFAIP3 KO
ENSG00000175061	LRRC75A-AS1	-0.0704858433827571	-0.16559300331331023	0.02462131654779605	8.51769203062292	-1.4878582362620871	0.1429452224421663	0.2536531203774596	-6.924154659206146	TNFAIP3 KO
ENSG00000176182	MYPOP	-0.004666381945518161	-0.25571892506369603	0.2463861611726597	4.09444274100458	-0.03731543631116717	0.9703791690878883	0.9804972799745575	-6.924552292551425	TNFAIP3 KO
ENSG00000173113	TRMT112	-0.06358693263570814	-0.1512079386994174	0.02403407342800111	8.19214174013523	-1.4569092681539277	0.1512707623018781	0.26503033650801305	-6.925645756854567	TNFAIP3 KO
ENSG00000187605	TET3	0.009894231563744249	-0.2623559016701428	0.2821443647976313	3.9918132192741314	0.072960337670028	0.9421230555084007	0.9634648168640768	-6.9269487295367655	TNFAIP3 KO
ENSG00000170037	CNTROB	0.05492349072894864	-0.17427634345865636	0.2841233249165537	4.392566854811907	0.4810793310085474	0.6325175762432762	0.7452966535168415	-6.927005953004377	TNFAIP3 KO
ENSG00000162604	TM2D1	-0.07909558637857295	-0.2035166547355105	0.0453254819783646	6.904060313905447	-1.2762365842623755	0.20765291353881749	0.3379997684752168	-6.927023303654325	TNFAIP3 KO
ENSG00000130299	GTPBP3	0.046494444281611536	-0.16654270955644895	0.259531598119672	4.354333557464584	0.43814572218031433	0.6631307800369842	0.7680837813905966	-6.927124802437872	TNFAIP3 KO
ENSG00000203879	GDI1	-0.036210180275676684	-0.2787710989155957	0.20635073836424236	4.23861557519212	-0.2996972267242242	0.7656261031589965	0.8444177208008848	-6.927178688932037	TNFAIP3 KO
ENSG00000113048	MRPS27	-0.07546113234440543	-0.201264463587547	0.05034219889873612	6.606510059776711	-1.204215027311677	0.2340652166258847	0.3694884286043491	-6.927681460348513	TNFAIP3 KO
ENSG00000163214	DHX57	0.011872380129243076	-0.2747379498303206	0.2984827100888068	4.124392265322021	0.08316083095004423	0.9340491865792295	0.9580843969647888	-6.927973852037348	TNFAIP3 KO
ENSG00000070476	ZXDC	0.03154831571669092	-0.19916862285372833	0.26226525428711017	4.140249874495859	0.27451720212652686	0.7847960617793166	0.8569936400292693	-6.92820612112817	TNFAIP3 KO
ENSG00000166199	ALKBH3	-0.012347645014139985	-0.2507094305341151	0.2260141405058351	4.083572602730543	-0.10399689461041761	0.9175796820963101	0.9475896377073607	-6.928843454698654	TNFAIP3 KO
ENSG00000158793	NIT1	-0.03317396350509938	-0.27313302917720284	0.20678510216700405	4.248629435095717	-0.2775447816523526	0.7824837310720609	0.8550500263420858	-6.929580183641433	TNFAIP3 KO
ENSG00000088247	KHSRP	0.06401292921814061	-0.02074701054845972	0.14877286898474096	8.720017323129984	1.5161770808560373	0.1356483710416479	0.24432356014727832	-6.929658695452314	TNFAIP3 KO
ENSG00000185127	C6orf120	0.04684362487788185	-0.17326419465424991	0.2669514444100136	4.376485279651443	0.42725572317127525	0.6709914556390679	0.774173759990188	-6.929675448490384	TNFAIP3 KO
ENSG00000172336	POP7	0.07597620962344731	-0.057021571880057326	0.20897399112695195	6.26916173674558	1.1468486098141932	0.2567958717963986	0.39619028202900314	-6.929856258604353	TNFAIP3 KO
ENSG00000176973	FAM89B	-0.0765442188026384	-0.27769248151520814	0.12460404390993135	5.123051733181718	-0.76395710624401	0.4484126317642335	0.5881001509347508	-6.930710704653176	TNFAIP3 KO
ENSG00000281649	EBLN3P	-0.07142762353147081	-0.19691773600544668	0.054062488942505066	6.28066420276374	-1.1426929773015781	0.25850180785800514	0.3978517707250086	-6.930838430670549	TNFAIP3 KO
ENSG00000174373	RALGAPA1	-0.07350110829159995	-0.2748223352537903	0.1278201186705904	4.925542627839217	-0.7329547860314388	0.46694140634279535	0.6051652589482691	-6.930875302735482	TNFAIP3 KO
ENSG00000159842	ABR	-0.0808699112878184	-0.2561918387129554	0.09445201613731863	5.543769564013639	-0.9260268861997486	0.35879312743011027	0.5035826626847134	-6.931238388143162	TNFAIP3 KO
ENSG00000149346	SLX4IP	-0.029717676365254242	-0.2885031115182467	0.22906775878773822	4.192462413744092	-0.23054084720457296	0.8185937584256366	0.881680034432818	-6.932842138298749	TNFAIP3 KO
ENSG00000149657	LSM14B	-0.0731971154911566	-0.21486327091860852	0.06846903993629533	5.890863247539028	-1.0372912747883307	0.30449300952365177	0.44765968088613256	-6.932873024315458	TNFAIP3 KO
ENSG00000067082	KLF6	0.06759725299799424	-0.032075415527794374	0.16726992152378284	7.39230579808458	1.3615256507134053	0.17933209299403177	0.30259262343829346	-6.9333612947932854	TNFAIP3 KO
ENSG00000124164	VAPB	0.07491589928950049	-0.1076864724307044	0.25751827100970537	5.127022236949205	0.8236457257479658	0.4139757410654147	0.5561732168419179	-6.933763594316421	TNFAIP3 KO
ENSG00000198780	FAM169A	0.06041365374353003	-0.17749677242579734	0.29832407991285737	4.518155367838698	0.5097937339439733	0.612394935613857	0.7297711726105552	-6.934059220417749	TNFAIP3 KO
ENSG00000108588	CCDC47	0.06849161407141846	-0.04048714790560497	0.1774703760484419	6.824001526689208	1.2617357162505936	0.21278373403095013	0.34444905935629694	-6.934701796665134	TNFAIP3 KO
ENSG00000135677	GNS	-0.06708228512581549	-0.2574629184650159	0.12329834821338495	4.899319769285746	-0.7073884212749518	0.48254497729292456	0.618504913312402	-6.935048186277711	TNFAIP3 KO
ENSG00000171202	TMEM126A	-0.0900077680197926	-0.2632164169535608	0.08320088091397562	5.962278230964897	-1.0432377268459032	0.30175785006270966	0.4448603268924485	-6.935579325818849	TNFAIP3 KO
ENSG00000172331	BPGM	0.04869025595854115	-0.20708869396299912	0.3044692058800814	4.3506594427116045	0.38216430754433495	0.7039272840612028	0.7987933171948295	-6.935904856363013	TNFAIP3 KO
ENSG00000143748	NVL	0.07003425080359893	-0.06654769057962495	0.2066161921868228	5.79493285451522	1.0294140027945196	0.3081422997752246	0.45213778772657615	-6.936736950171492	TNFAIP3 KO
ENSG00000077713	SLC25A43	-0.017218494416601615	-0.26751028566800245	0.23307329683479922	4.132848084909074	-0.13810882602611746	0.8906982319310032	0.9288745547023293	-6.937324939135454	TNFAIP3 KO
ENSG00000106636	YKT6	-0.0755459390808273	-0.21480441297883499	0.0637125348171804	6.119509546097072	-1.0890864593990575	0.2812349891749067	0.4230032282448525	-6.937474931121724	TNFAIP3 KO
ENSG00000197892	KIF13B	-0.06748733149411379	-0.25925210330328485	0.1242774403150573	4.89595980454087	-0.7065229832318602	0.48307822749443285	0.6189061266543104	-6.937509266560584	TNFAIP3 KO
ENSG00000148943	LIN7C	0.07675111265730639	-0.06913096220473755	0.22263318751935032	5.9116977099075125	1.0562229857477152	0.2958437681548662	0.4391943737227748	-6.938450119052804	TNFAIP3 KO
ENSG00000010322	NISCH	0.001056992215007213	-0.2476072986721598	0.24972128310217423	4.028422471470869	0.00853357934910255	0.9932245628099587	0.9953496755412987	-6.939120689951788	TNFAIP3 KO
ENSG00000121897	LIAS	-0.059401305766292545	-0.25717334055241503	0.1383707290198299	4.679139231224927	-0.6029814834662424	0.5491929880721058	0.676545575771895	-6.940001174520784	TNFAIP3 KO
ENSG00000079257	LXN	0.03813415135971976	-0.22311681828498425	0.29938512100442377	4.270572484857973	0.29304144076267624	0.7706794576635029	0.8474232401051977	-6.940414004442211	TNFAIP3 KO
ENSG00000213949	ITGA1	0.05197891146780531	-0.21173308890519554	0.31569091184080617	4.257280008194031	0.39570373833401856	0.693973991028371	0.7904510723629464	-6.94050701727376	TNFAIP3 KO
ENSG00000103145	HCFC1R1	-0.062411851190455	-0.26836520020977284	0.14354149782886283	4.7588358275059095	-0.6083745973464969	0.5456389667825841	0.6740881004069708	-6.940512183991418	TNFAIP3 KO
ENSG00000109618	SEPSECS	0.05571506734892484	-0.16563179771803416	0.27706193241588384	4.452676464231224	0.5053265889943219	0.61550627310710615	0.7323918721283985	-6.940838722163418	TNFAIP3 KO
ENSG00000177646	ACAD9	-0.037427423858106934	-0.2580425415580857	0.18318769384187183	4.311999293303128	-0.3405865804357998	0.7348137350811648	0.8220045771922397	-6.940962960753801	TNFAIP3 KO
ENSG00000198417	MT1F	-0.03185639479850977	-0.26988779770459903	0.20617500810757952	4.171228073901482	-0.26867993504034965	0.7892598148396712	0.8599866096206551	-6.941910215902826	TNFAIP3 KO
ENSG00000217555	CKLF	-0.07189323054274777	-0.1899764320360429	0.04618997095054736	6.751186460459142	-1.2222857422136892	0.22721819792795656	0.36170167311024887	-6.942797491046537	TNFAIP3 KO
ENSG00000157869	RAB28	0.07183498673437505	-0.10555188598528958	0.24922185945403968	5.171004666346971	0.8129941199303675	0.420000333745021	0.5615824612379899	-6.942841256725844	TNFAIP3 KO
ENSG00000132906	CASP9	0.056066625853583574	-0.17158396010036703	0.2837172118075342	4.471276039348189	0.49443421227679674	0.6231225530697729	0.7376285403388076	-6.943056292708591	TNFAIP3 KO
ENSG00000149499	EML3	0.050196363381652453	-0.19443516603076672	0.2948278927940716	4.337947707249408	0.41193879097097147	0.682110461172596	0.7822488975761224	-6.943274925296412	TNFAIP3 KO
ENSG00000136925	TSTD2	0.0025423712901222473	-0.23372257035847152	0.23880731293871602	4.15424611987564	0.021602925016793242	0.982848994584016	0.9887952164378976	-6.9440397477319	TNFAIP3 KO
ENSG00000163945	UVSSA	-0.022191205751433074	-0.2697482786250102	0.22536586712214407	4.150972499749802	-0.1799610121543042	0.8578962733718227	0.9073778706221923	-6.944161434564647	TNFAIP3 KO
ENSG00000069275	NUCKS1	0.05293068215024732	-0.011479450074987269	0.11734081437548191	10.20175229409058	1.649780500840033	0.10513390874034369	0.20077149357421908	-6.944255608055907	TNFAIP3 KO
ENSG00000215301	DDX3X	-0.06322228259175411	-0.15325024768359313	0.026805682500084915	7.8844346288397125	-1.4098262861468098	0.1646599991606909	0.28332206498780443	-6.944344756286313	TNFAIP3 KO
ENSG00000059769	DNAJC25	0.0533304548297302	-0.1717914015822591	0.27845231124171954	4.444179316461433	0.4755875664587123	0.6363988851359628	0.7482455303360664	-6.944796612199298	TNFAIP3 KO
ENSG00000011007	ELOA	0.06914359185958663	-0.07114517113564514	0.2094323548548184	5.669399884240047	0.9894683716632393	0.32710505180428073	0.47225634309426145	-6.944993396805131	TNFAIP3 KO
ENSG00000156976	EIF4A2	-0.06746585220038526	-0.16655632919123797	0.03162462479046746	7.563273061482335	-1.3668629051896894	0.17766319743529635	0.3003175943413784	-6.946102378917315	TNFAIP3 KO
ENSG00000105612	DNASE2	-0.06507325406747899	-0.2298209745549168	0.09967446641995881	5.220251678136178	-0.792968574314856	0.43146948150795417	0.572829625797911	-6.946202881475079	TNFAIP3 KO
ENSG00000147133	TAF1	0.07309025381650525	-0.04231892693775971	0.1884994345707702	6.865984456212763	1.2714286041649945	0.2093437772821958	0.3400141604096162	-6.946548617878474	TNFAIP3 KO
ENSG00000173409	ARV1	-0.0625994873777378	-0.23228340967864314	0.10708443492316755	5.031919424019899	-0.740632811519476	0.4623122398057119	0.60102728857307	-6.946589407671107	TNFAIP3 KO
ENSG00000169925	BRD3	0.08280963018778209	-0.059902428456560464	0.22552168883212464	6.309314928377067	1.1649117883464608	0.24947426922513374	0.38712593323574385	-6.946818640027105	TNFAIP3 KO
ENSG00000170448	NFXL1	-6.73070440106116e-4	-0.26097658027320775	0.2596304393929955	4.136594951222618	-0.005191027857955841	0.9958784285054949	0.9970738907018092	-6.947380433572746	TNFAIP3 KO
ENSG00000101901	ALG13	-0.07774126450470575	-0.27929236697621057	0.12380983796679906	5.1529733938998445	-0.7743535402919303	0.4422966534628052	0.5830722037733544	-6.94771316593424	TNFAIP3 KO
ENSG00000106348	IMPDH1	-0.06742713538335465	-0.28881532148001293	0.15396105071330363	4.758253439336042	-0.611438995614431	0.5436247976432643	0.6722792668737334	-6.947776258116037	TNFAIP3 KO
ENSG00000206573	THUMPD3-AS1	0.053282716025345955	-0.148086593612777	0.2546520256634689	4.55386487022391	0.5312096295596012	0.5975794109677939	0.7183606201143162	-6.948439600834518	TNFAIP3 KO
ENSG00000100997	ABHD12	0.02878461648352193	-0.19716780040095683	0.2547370333680007	4.213650907255426	0.255750400373442	0.799172211656809	0.8676351971445035	-6.948854098942977	TNFAIP3 KO
ENSG00000213413	PVRIG	0.07950507252410333	-0.05603743531903957	0.21504758036724622	6.467860452744767	1.177584788981352	0.2444279240089341	0.38129535023375355	-6.948976432488498	TNFAIP3 KO
ENSG00000128203	ASPHD2	0.06769270193074028	-0.13411050994823565	0.2694959138097162	4.792911873849378	0.6734209776860125	0.5037197815757755	0.6371691144356609	-6.949100255470616	TNFAIP3 KO
ENSG00000058799	YIPF1	0.015489896112970136	-0.2328161066175828	0.26379589884352306	4.145734091721279	0.12523743157990974	0.9008279193883508	0.9357921302878155	-6.949111569617075	TNFAIP3 KO
ENSG00000131558	EXOC4	0.05501170730740945	-0.14787334369094773	0.25789675830576664	4.555994755754217	0.5443496413145843	0.5885729515258915	0.7107260229995216	-6.949273832401898	TNFAIP3 KO
ENSG00000126012	KDM5C	0.06914097173645928	-0.08519590445479536	0.2234778479277139	5.4785409751759975	0.8993705017372482	0.37268198848188616	0.5175735114607947	-6.949347697564011	TNFAIP3 KO
ENSG00000176209	SMIM19	0.07661578863919072	-0.10399891387152452	0.2572304911499059	5.276348338339379	0.8516046852445156	0.39841442447737185	0.5414139924504517	-6.949960127726559	TNFAIP3 KO
ENSG00000070367	EXOC5	0.0650383231146483	-0.0339084811972548	0.1639851274265514	7.199595342488477	1.319594293735839	0.19286338535354847	0.31943087001020165	-6.95009529505463	TNFAIP3 KO
ENSG00000269929	AL158152.1	-0.025591972763101545	-0.27569760014864453	0.22451365462244144	4.240665634148869	-0.20542493929517483	0.838057835572922	0.8946446466928031	-6.95085070494443	TNFAIP3 KO
ENSG00000186575	NF2	-0.06755649262357899	-0.19794493357076154	0.06283194832360356	5.926110570668173	-1.040161721193993	0.3031705957480828	0.4464591504892153	-6.950922026585163	TNFAIP3 KO
ENSG00000087157	PGS1	0.0752851113199915	-0.14404605968562614	0.2946162823256091	4.8588895929893505	0.6890989775109116	0.4938840369088452	0.6275159739966415	-6.950933658394777	TNFAIP3 KO
ENSG00000166851	PLK1	-0.08192649026442567	-0.2177886391438829	0.05393565861503158	6.718795769514367	-1.21059461182513	0.2316309880583434	0.36674334796946356	-6.951165690439171	TNFAIP3 KO
ENSG00000183814	LIN9	0.06818733197045557	-0.13727546257383103	0.2736501265147422	4.830987841617045	0.6662594360935568	0.5082478265393258	0.641357635622874	-6.952476004362639	TNFAIP3 KO
ENSG00000225648	SBDSP1	0.03747967815248643	-0.1944628023084065	0.26942215861337937	4.253387699778558	0.3244056589288211	0.7469576816525921	0.831112190075893	-6.952739622651255	TNFAIP3 KO
ENSG00000033011	ALG1	0.012592331895626252	-0.22625996271613677	0.2514446265073893	4.171685817466758	0.10583994608319643	0.916124518112997	0.9464346758669424	-6.953474344489141	TNFAIP3 KO
ENSG00000117151	CTBS	-0.05130350159833874	-0.2933623597366116	0.19075535653993417	4.4696052911258235	-0.42549934268293504	0.672262763410395	0.7747883145163635	-6.954653899795324	TNFAIP3 KO
ENSG00000153944	MSI2	-0.07360061454869626	-0.20417879893636504	0.05697756983897251	6.332517612648099	-1.1315758776910627	0.26310521944923376	0.4026213479254903	-6.954742815030071	TNFAIP3 KO
ENSG00000172197	MBOAT1	-0.06446420306390088	-0.23276419019094152	0.10383578406313976	5.1337662739529435	-0.7689664664667075	0.44545958931773344	0.5855936432605123	-6.954863851016664	TNFAIP3 KO
ENSG00000147649	MTDH	-0.05182599161573975	-0.11602530197816856	0.012373318746689052	10.061481176705499	-1.620653321091977	0.111258966115823	0.2097722304776864	-6.954961220025192	TNFAIP3 KO
ENSG00000108590	MED31	0.07836829966341519	-0.09084329937430716	0.24757989870113753	5.629314960635792	0.9297863379516994	0.35686162476063565	0.5020627689529794	-6.955223578097673	TNFAIP3 KO
ENSG00000168005	SPINDOC	0.010719697528441152	-0.23623318828194437	0.2576725833388267	4.138329562168769	0.08714476270641557	0.9308976832108018	0.9563353003996183	-6.95524721676147	TNFAIP3 KO
ENSG00000162735	PEX19	0.07466272188371192	-0.09040094949443606	0.2397263932618599	5.42872024955616	0.9080822438071267	0.3681056006298459	0.5132073707202409	-6.955530553269591	TNFAIP3 KO
ENSG00000151532	VTI1A	0.03243263150614961	-0.2093619677806925	0.2742272307929917	4.227453866503768	0.26928270261792864	0.7887985462788546	0.8596940526197987	-6.955559042544638	TNFAIP3 KO
ENSG00000189227	C15orf61	-0.02909840912107864	-0.2774243428828465	0.21922752464068923	4.227119175426176	-0.23524480117646165	0.814960705354317	0.8799321188058665	-6.955604607768488	TNFAIP3 KO
ENSG00000116120	FARSB	0.075568467001520645	-0.07005415300601575	0.22119108700905704	5.929253139748623	1.041800682302225	0.3024172923659512	0.44577403402644344	-6.955965742742004	TNFAIP3 KO
ENSG00000204569	PPP1R10	0.07400809465251257	-0.03341515739944166	0.1814313467044668	7.688662698879632	1.3831006759224362	0.17265903533723043	0.2934920787804281	-6.956147976568151	TNFAIP3 KO
ENSG00000137806	NDUFAF1	0.036905835212782456	-0.1797209437327994	0.2535326141583643	4.391171787157941	0.3420233543831522	0.7337386618320697	0.8211824270862501	-6.9574443299131525	TNFAIP3 KO
ENSG00000226479	TMEM185B	-0.03339672288620399	-0.2889068269739376	0.22211338120152962	4.314229643764388	-0.26240290579022446	0.7940678096048515	0.8635112941635035	-6.958232312754804	TNFAIP3 KO
ENSG00000166004	CEP295	0.07581620201155737	-0.051112858691814034	0.20274526271492876	6.5836878961342045	1.1991508634564656	0.23601077426197437	0.37193286323830843	-6.958446106408279	TNFAIP3 KO
ENSG00000136940	PDCL	-0.07362551460354538	-0.24645163729899308	0.09920060809190231	5.382349332133153	-0.8552475178708325	0.39641394492397275	0.5396741134661956	-6.958756022287004	TNFAIP3 KO
ENSG00000089639	GMIP	-0.0643900261195185	-0.2741627325576986	0.14538268031866158	4.780574826207845	-0.6162295012087297	0.5404837424029952	0.6694851513335613	-6.95901860937019	TNFAIP3 KO
ENSG00000172890	NADSYN1	0.040918496745215194	-0.20587388369894769	0.28771087718937804	4.3792980004178474	0.33285937181889463	0.7406047890146789	0.826480535422814	-6.959115006244132	TNFAIP3 KO
ENSG00000100365	NCF4	-0.06505925185197459	-0.21134506979718226	0.08122656609323309	5.555581959574185	-0.8928524740334918	0.376129622378244	0.5208269383042425	-6.959241766557109	TNFAIP3 KO
ENSG00000156735	BAG4	0.06868882713796776	-0.07478655181008523	0.21216420608602074	5.677367023697692	0.9611287896455794	0.3410219585635088	0.4859206282434279	-6.959713942790613	TNFAIP3 KO
ENSG00000173517	PEAK1	0.0443562518242544	-0.19569259035151002	0.2844050940000188	4.2289585528249365	0.37096086090315283	0.7122030779282179	0.8046695131306142	-6.959930534971846	TNFAIP3 KO
ENSG00000157540	DYRK1A	-0.06391010849762502	-0.16100817076555157	0.03318795377030154	7.299354433898397	-1.321392561574959	0.1922676484289288	0.31863196756443884	-6.96028786965816	TNFAIP3 KO
ENSG00000118507	AKAP7	0.024386374671100164	-0.2112390145835993	0.2600117639257996	4.182073479400569	0.20777726385967082	0.8362303156348531	0.8936272438493568	-6.960998052100379	TNFAIP3 KO
ENSG00000119487	MAPKAP1	-0.06771940364337858	-0.19564124053759419	0.06020243325083702	6.087088720108562	-1.062774936393949	0.29289023046530055	0.4359612130111816	-6.961180367972375	TNFAIP3 KO
ENSG00000153406	NMRAL1	0.055043242222391875	-0.1784487602145025	0.28853524465928626	4.497015144565124	0.473265518523812	0.6380430990431918	0.7493723201697334	-6.961256153778542	TNFAIP3 KO
ENSG00000162066	AMDHD2	-0.014086908957907873	-0.2942694975271122	0.26609567961129643	4.177455497122867	-0.10093631151114969	0.9199967624776614	0.9490395161063956	-6.961262838239172	TNFAIP3 KO
ENSG00000162889	MAPKAPK2	0.0703095658910593	-0.042497194470197536	0.18311632625231614	6.867889603024786	1.2512732358142746	0.21654378610166578	0.34863487533211474	-6.961548647349355	TNFAIP3 KO
ENSG00000180182	MED14	-0.06904117480309324	-0.24046629213570792	0.10238394252952143	5.276882515118362	-0.8085494448153547	0.4225298687788265	0.5636907494591489	-6.9618129004730225	TNFAIP3 KO
ENSG00000101474	APMAP	-0.07957173563669695	-0.2419130867942794	0.08276961552088549	5.837168118308145	-0.9840168625593324	0.32975225276647335	0.47522372735229834	-6.961858256386028	TNFAIP3 KO
ENSG00000135297	MTO1	0.07327337457185124	-0.10305375500193897	0.24960050414564144	5.282172894301139	0.8342571192556121	0.4080265418807395	0.5502851058525966	-6.9624257845854425	TNFAIP3 KO
ENSG00000131089	ARHGEF9	0.0030522910844483775	-0.2211616227782371	0.22726620494713384	4.196373937564964	0.027329787462679795	0.9783033541305616	0.9857053036989769	-6.962507515435592	TNFAIP3 KO
ENSG00000227345	PARG	0.03160464059007406	-0.22041506052269988	0.283624341702848	4.212093126953485	0.25176144908559944	0.8022371533104514	0.8701223311812799	-6.963475923264916	TNFAIP3 KO
ENSG00000136891	TEX10	0.06521189434018737	-0.10649239958632703	0.23691618826670177	5.083548249790772	0.7624625656405825	0.44929588284179345	0.5890523698419174	-6.963491552342597	TNFAIP3 KO
ENSG00000163832	ELP6	-0.04919621641664573	-0.2773577764250683	0.17896534359177682	4.5597666350231325	-0.4328745884571295	0.666930917885048	0.7710552759380669	-6.963561213064544	TNFAIP3 KO
ENSG00000141446	ESCO1	0.06769427460381117	-0.04051076635570584	0.17589931556332816	6.894756179600117	1.2559643460752064	0.21485182821523918	0.34660582677490004	-6.963747479093926	TNFAIP3 KO
ENSG00000187713	TMEM203	-0.0211691218722736	-0.2522202187130938	0.2098819749685466	4.291914161795744	-0.18393639676053775	0.8547926926961342	0.90545841110038106	-6.9657628729412195	TNFAIP3 KO
ENSG00000108100	CCNY	-0.06639723476625115	-0.17798971147297543	0.04519524194047314	6.633115692024105	-1.1945049180276492	0.23780599536291339	0.3740802118492177	-6.966426279043107	TNFAIP3 KO
ENSG00000087206	UIMC1	0.07670274325710391	-0.08578602205787556	0.23919150857208338	5.600545334494698	0.9476771820973996	0.3477624405304247	0.4930252987769585	-6.966877444592159	TNFAIP3 KO
ENSG00000274523	RCC1L	0.05483042607434907	-0.15357338580456079	0.26323423795325895	4.615243425444669	0.5281883626033723	0.5996593410604827	0.7197833051640028	-6.9671106816612856	TNFAIP3 KO
ENSG00000196236	XPNPEP3	-0.036324932324219183	-0.26566659296265915	0.1930167283142208	4.356949204039514	-0.31797628196095135	0.7518012098506812	0.8349123473704646	-6.967111267878972	TNFAIP3 KO
ENSG00000096080	MRPS18A	0.03914973958859225	-0.2216122063120438	0.2999116854892283	4.401012198324817	0.301409912078691	0.764327409670036	0.8437201240486506	-6.967982416266486	TNFAIP3 KO
ENSG00000124702	KLHDC3	-0.07722689966769725	-0.24400389749912282	0.08955009816372833	5.662503692748161	-0.9296196909171509	0.35694710030425736	0.5021201795169763	-6.969282775967115	TNFAIP3 KO
ENSG00000122435	TRMT13	-0.06867307850111093	-0.2272303943679053	0.08988423736568343	5.460936376801463	-0.869507029113241	0.38864348530157855	0.5326434306602102	-6.9693277776724765	TNFAIP3 KO
ENSG00000196642	RABL6	-0.08316601602248319	-0.23192317183139288	0.0655911397864265	6.406631422550726	-1.1223825276106398	0.26695581341006286	0.40695013541395664	-6.969770746585246	TNFAIP3 KO
ENSG00000163781	TOPBP1	-0.056664137704107276	-0.13782850160842017	0.024500226200205616	7.957065898518613	-1.4015731230333965	0.16709893988447247	0.28622842332682713	-6.969778343046113	TNFAIP3 KO
ENSG00000133606	MKRN1	-0.07050121828612177	-0.19496098483270943	0.053958548260465894	6.412971599968557	-1.1372095698578422	0.26076516626638496	0.4001439162103728	-6.9699977622182585	TNFAIP3 KO
ENSG00000137760	ALKBH8	-0.06458650885395123	-0.24723203156019438	0.11805901385229192	5.050140534149864	-0.7099138437522968	0.4809907919009022	0.6174280566127717	-6.970233571282108	TNFAIP3 KO
ENSG00000101290	CDS2	-0.07228536946330966	-0.22615199182569343	0.08158125289907411	5.712891397457607	-0.9431458338145552	0.35005257335178686	0.49533496689922407	-6.971273062737226	TNFAIP3 KO
ENSG00000087095	NLK	0.044312826143488415	-0.17388962309995265	0.2625152753869295	4.37328577611393	0.4077018609621172	0.6851988932763726	0.784590074291505	-6.971969818997914	TNFAIP3 KO
ENSG00000100445	SDR39U1	0.04261269059467665	-0.17703087737655462	0.26225625856590795	4.414151183133339	0.38948732824458493	0.6985372656214799	0.794200202574194	-6.972079313761408	TNFAIP3 KO
ENSG00000147471	PLPBP	-0.07147409594152965	-0.19332303882337254	0.05037484694031326	6.64859638325752	-1.177605352441128	0.24441979610082468	0.38129535023375355	-6.972912682709195	TNFAIP3 KO
ENSG00000175324	LSM1	-0.07514586085871411	-0.24312978502737884	0.09283806330995062	5.579264962374103	-0.898070038417591	0.373368238855856	0.518344124117411	-6.972926679984088	TNFAIP3 KO
ENSG00000168101	NUDT16L1	-0.08672896398350538	-0.3072074463941964	0.13374951842718566	5.3431023136313724	-0.7897157753916139	0.43334994228984725	0.5747152785842583	-6.972986391657518	TNFAIP3 KO
ENSG00000158402	CDC25C	-0.015684912161837872	-0.244992477590862	0.21362265326718627	4.3005981486943865	-0.13732087859038827	0.891317830574379	0.9293280118844537	-6.972996605027119	TNFAIP3 KO
ENSG00000172269	DPAGT1	0.07542864584388198	-0.1449415993243088	0.2957988910120728	4.9362568993161515	0.6871573909796606	0.49509634279590686	0.6285721695695492	-6.973253320472972	TNFAIP3 KO
ENSG00000138092	CENPO	0.04592932363811553	-0.18678623747390288	0.27864488475013394	4.457495806532199	0.396221001566614	0.6935947955799016	0.7902303664961057	-6.973378094399019	TNFAIP3 KO
ENSG00000026103	FAS	-0.07565763181218532	-0.21934436691319945	0.0680291032888288	6.121061797149979	-1.0570826198294807	0.2954550898868449	0.43890718454050787	-6.973463604446432	TNFAIP3 KO
ENSG00000145041	DCAF1	-0.0730899968581662	-0.20893301042013307	0.06275301670380068	6.19716738100605	-1.0801734581871365	0.28514635829417234	0.42754838116377103	-6.973893505812871	TNFAIP3 KO
ENSG00000089335	ZNF302	-0.07572759231114201	-0.28318553264888574	0.13173034802660172	5.047154947253903	-0.732819391863592	0.46702327385252507	0.6051652589482691	-6.973905347112183	TNFAIP3 KO
ENSG00000010270	STARD3NL	0.0521358114943542	-0.17230400193077938	0.2765756249194878	4.598195951205048	0.466346911241286	0.6429529343942044	0.7528577016172138	-6.974049672626121	TNFAIP3 KO
ENSG00000164031	DNAJB14	-0.05919060571668755	-0.15021519324776716	0.031833981814392065	7.309792883521383	-1.3054701035807221	0.19759114026773286	0.32531873923600774	-6.976448278261458	TNFAIP3 KO
ENSG00000176619	LMNB2	0.07291945094106023	-0.052358481870446755	0.1981973837525672	6.529402416900971	1.1685348717678947	0.24802397571109608	0.38578075425050934	-6.9764912108239265	TNFAIP3 KO
ENSG00000103274	NUBP1	0.09148627643565455	-0.13307030808199952	0.3160428609533086	5.288159164511419	0.8179053023134876	0.4172159828270541	0.559479321818784	-6.976741211131106	TNFAIP3 KO
ENSG00000186635	ARAP1	0.07699867306655594	-0.09720618463746733	0.2512035307705792	5.395625454011661	0.8873518227208076	0.3790548457960705	0.5236519013879352	-6.977082563322796	TNFAIP3 KO
ENSG00000119929	CUTC	-0.04503100815731553	-0.24764130438655826	0.1575792880719272	4.583915998615125	-0.44619327927011354	0.6573462290329806	0.7642719612058928	-6.977164762633255	TNFAIP3 KO
ENSG00000143622	RIT1	0.04789342049761114	-0.18870182395836166	0.28448866495358394	4.5139572027116754	0.4063897165286883	0.6861564594975195	0.7852066335347263	-6.977303619209013	TNFAIP3 KO
ENSG00000123066	MED13L	0.07791895790874737	-0.05105127108084667	0.2068891868983414	6.661237569152004	1.2129042857613703	0.23075427561279005	0.36575138355377507	-6.977640257573145	TNFAIP3 KO
ENSG00000196507	TCEAL3	0.009242282278180802	-0.24344549781144675	0.26193006236780836	4.262649237562887	0.0734290406990541	0.9417519280239632	0.9633851889066556	-6.977754426509553	TNFAIP3 KO
ENSG00000100351	GRAP2	-0.0733860118488101	-0.20484657707299253	0.05807455337537232	6.4190281738297275	-1.120703317081497	0.26766343248467417	0.4076423614634678	-6.978396615434076	TNFAIP3 KO
ENSG00000133731	IMPA1	0.07564571188845104	-0.05785779613309827	0.20914921991000035	6.370798346977886	1.137534304716708	0.2606307351432929	0.40007511863249423	-6.978645147877303	TNFAIP3 KO
ENSG00000101294	HM13	-0.07210953164021472	-0.21797699513274407	0.07375793185231463	5.917521727797439	-0.9924465119002014	0.32566491259651564	0.4707818007326945	-6.978998121516495	TNFAIP3 KO
ENSG00000177917	ARL6IP6	-0.08352341288075316	-0.2479089694736696	0.0808621437121633	6.011988926749033	-1.0200405607770344	0.31252338848830336	0.45677745546704174	-6.979201573280575	TNFAIP3 KO
ENSG00000181220	ZNF746	-0.0048256902585981365	-0.23538519390757046	0.22573381339037418	4.212764021861196	-0.04201934518999713	0.966647341385802	0.9776932485619759	-6.979276973114266	TNFAIP3 KO
ENSG00000101413	RPRD1B	-0.0706010603276166	-0.2363984155670116	0.09519629491177842	5.461148795543228	-0.8548826262190471	0.39661404518677035	0.539750421542916	-6.979355497217281	TNFAIP3 KO
ENSG00000102805	CLN5	-0.04646467013263056	-0.2481381811087131	0.155208840843452	4.507861177194576	-0.46253741099354784	0.6456632604195294	0.7545379676032778	-6.979633233583629	TNFAIP3 KO
ENSG00000090686	USP48	0.06411563216710015	-0.029048527260765372	0.15727979159496566	7.805527511228953	1.3816178155653704	0.17311147311011638	0.2940828274491186	-6.980048837573508	TNFAIP3 KO
ENSG00000179021	C3orf38	-0.06545125448702915	-0.2220719679113255	0.09116945893726719	5.406001916024037	-0.8389607495424972	0.4054063456724164	0.5478037186494374	-6.980223779120896	TNFAIP3 KO
ENSG00000205903	ZNF316	0.009003503446280092	-0.25150971165796165	0.26951671855052184	4.217167702629019	0.06938325054939273	0.9449558775739907	0.9648695630674203	-6.980900463237705	TNFAIP3 KO
ENSG00000186812	ZNF397	-0.07233428099941897	-0.2374864932505375	0.09281793125169957	5.477899076295876	-0.8792910230368897	0.38336750284145693	0.5278426288229467	-6.98124036849429	TNFAIP3 KO
ENSG00000119720	NRDE2	-0.07369167642707186	-0.251623598657247	0.10424024580310326	5.363816377099014	-0.8314524777767552	0.40959382330511673	0.5516707605766615	-6.981634420943044	TNFAIP3 KO
ENSG00000103671	TRIP4	0.07564815309834483	-0.12278556976474903	0.2740818759614387	5.096886714484246	0.7653422961959673	0.44759491249538474	0.5874389271874629	-6.9817933583662555	TNFAIP3 KO
ENSG00000120662	MTRF1	-0.0673552127027417	-0.27344139348149965	0.13873096807601623	5.010242740855696	-0.6561380248783102	0.5146846184183188	0.647264446590867	-6.981941270555831	TNFAIP3 KO
ENSG00000168275	COA6	0.07625266319799007	-0.06734572320320675	0.2198510495991869	6.1272742911933955	1.0660518362100482	0.2914207155975996	0.4343490140589521	-6.982131520124119	TNFAIP3 KO
ENSG00000134294	SLC38A2	-0.0582392818864621	-0.1443439206090738	0.027865356836149588	7.692370836249249	-1.3578829285870915	0.18047800128733024	0.3040241589196582	-6.983282788663012	TNFAIP3 KO
ENSG00000134452	FBH1	0.06390508256033911	-0.12519445646182403	0.25300462158250225	4.906495452006396	0.6784499206941005	0.5005532704540261	0.6344969906600934	-6.983507599776474	TNFAIP3 KO
ENSG00000042753	AP2S1	-0.10041255786326797	-0.2940061050847382	0.09318098935820224	6.083073838706831	-1.041285974313037	0.30265372552360775	0.44586440497598695	-6.983798903126808	TNFAIP3 KO
ENSG00000163110	PDLIM5	0.07107614861096945	-0.11051543915584239	0.2526677363777813	5.222963408513095	0.7857801012142523	0.4356316898990591	0.5767372175194521	-6.984158102388563	TNFAIP3 KO
ENSG00000189057	FAM111B	-0.06847704657824494	-0.16487687625699	0.027922783100500115	8.30120515812047	-1.426072549598936	0.15993971787144867	0.27676760600261	-6.9845047969184435	TNFAIP3 KO
ENSG00000036549	AC118549.1	0.06325158030033418	-0.05927001628078396	0.1857731768814523	5.9942194546549725	1.036410010256747	0.3048997977796495	0.4481991142723996	-6.985326041950334	TNFAIP3 KO
ENSG00000133816	MICAL2	0.07132762430306272	-0.10417657789774898	0.24683182650387442	5.426063926430602	0.8159115963928409	0.4183449432289318	0.5603111363998764	-6.986477170058268	TNFAIP3 KO
ENSG00000143633	C1orf131	-0.06762382944275114	-0.19070170657681262	0.055454047691310335	6.339480115517622	-1.1030434743741426	0.2751857232291325	0.4162492746429175	-6.98670157830579	TNFAIP3 KO
ENSG00000171466	ZNF562	0.0386689703077332	-0.16350954523391648	0.24084748584938287	4.517534294934791	0.3839728082603048	0.7025947218733237	0.7976846724646882	-6.987435016426992	TNFAIP3 KO
ENSG00000171425	ZNF581	0.010418197474866275	-0.23435617851747897	0.2551925734672115	4.319359860000273	0.08544752719185754	0.9322401539824667	0.9571021619250076	-6.987721667399988	TNFAIP3 KO
ENSG00000165983	PTER	0.06535433940255153	-0.059726349288345915	0.19043502809344898	5.988500539124164	1.048955420007571	0.2991438364487499	0.44228276542422695	-6.988223250396633	TNFAIP3 KO
ENSG00000169718	DUS1L	0.06964424407292569	-0.12052831864096855	0.25981680678681995	5.081067386981888	0.7352080198705085	0.465580168573425	0.604200724420904	-6.988449305506396	TNFAIP3 KO
ENSG00000170836	PPM1D	-0.07185368315674356	-0.28514963025977813	0.14144226394629097	5.0234812339543025	-0.6762998594076903	0.5019057411963757	0.6357812076615347	-6.9887316026883815	TNFAIP3 KO
ENSG00000150403	TMCO3	0.03197504547314356	-0.18689021847678275	0.2508403094230699	4.417027397581848	0.2932967134036476	0.7704854573474728	0.8473682922905088	-6.988903324116202	TNFAIP3 KO
ENSG00000103415	HMOX2	-0.07258986730145445	-0.2120663581581434	0.0668866235552345	6.128708717655852	-1.0448353462770517	0.3010258795460106	0.4441307142639067	-6.989544418433438	TNFAIP3 KO
ENSG00000277161	PIGW	0.037328997219526094	-0.21414551793220366	0.28880351237125584	4.431490463410824	0.29800613843953366	0.7669090859276579	0.8449403087161104	-6.990345129365336	TNFAIP3 KO
ENSG00000162073	PAQR4	-0.05952359715885169	-0.27548242526279837	0.15643523094509498	4.843571848203931	-0.5533387346541057	0.5824490416056088	0.7050731936989715	-6.990389589967163	TNFAIP3 KO
ENSG00000148187	MRRF	0.059211907227001426	-0.11555570706371776	0.2339795215177206	4.993483452506324	0.6801754586033449	0.49946928190574513	0.6334801080788086	-6.991447915244599	TNFAIP3 KO
ENSG00000120784	ZFP30	-0.07001140165102537	-0.3492987065387714	0.20927590323672063	4.720530841020198	-0.503257717148818	0.6169496486728967	0.7332100892778581	-6.99180963584281	TNFAIP3 KO
ENSG00000162910	MRPL55	0.04163782787759107	-0.21777456798376488	0.301050223738947	4.411520262608304	0.32223314255894897	0.7485931927525236	0.8323378911702392	-6.992032670038419	TNFAIP3 KO
ENSG00000129055	ANAPC13	-0.06990135658718799	-0.21884693754716203	0.07904422437278605	5.790343086650391	-0.9421734187074641	0.3505453107852028	0.4957825664993036	-6.992487656098642	TNFAIP3 KO
ENSG00000035115	SH3YL1	0.004125103583893619	-0.2382346847422009	0.24648489190998812	4.118694170896846	0.034170171602492964	0.9728748303330967	0.9820479496923796	-6.993829252909401	TNFAIP3 KO
ENSG00000078140	UBE2K	0.05693975097198134	-0.025424759278161346	0.13930426122212403	7.88871607833675	1.387868468354495	0.1712104957622457	0.29155842794476655	-6.994110810286473	TNFAIP3 KO
ENSG00000157741	UBN2	-0.07603465996837411	-0.2518013003050854	0.09973198036833719	5.508014774245406	-0.8684564049138358	0.3892127251095254	0.5332139515263771	-6.995249953740447	TNFAIP3 KO
ENSG00000182944	EWSR1	0.07338282934419649	-0.0411445971970745	0.18791025588546748	7.236495874446682	1.2863460467818053	0.20413093818615313	0.33371667774149905	-6.995297712289775	TNFAIP3 KO
ENSG00000162736	NCSTN	-0.039206357994070906	-0.25934867297643927	0.18093595698829743	4.494877645398088	-0.35754098967105535	0.7221621622963863	0.8124956910401104	-6.995588386247028	TNFAIP3 KO
ENSG00000108506	INTS2	0.06432944679502661	-0.07565068753076198	0.2043095811208152	5.614739867284519	0.9226060043151858	0.36055655174787626	0.5051270321709541	-6.9959350955189805	TNFAIP3 KO
ENSG00000170906	NDUFA3	0.07803762389635871	-0.10571737197447792	0.26179261976719537	5.45459594271252	0.8525851185761415	0.39787539982407394	0.5408776598648465	-6.9970098066890785	TNFAIP3 KO
ENSG00000159792	PSKH1	0.025611482059745505	-0.19358999601149535	0.24481296013098636	4.354624474216802	0.234565479438022	0.8154851218808375	0.8800756773293485	-6.998283775407707	TNFAIP3 KO
ENSG00000152443	ZNF776	-0.04660078804591983	-0.26535422317459434	0.17215264708275466	4.556496050196653	-0.4276724211512767	0.6706899823331383	0.7740478533271876	-6.9984732149231075	TNFAIP3 KO
ENSG00000139192	TAPBPL	-0.044991523258530286	-0.26171326555089686	0.17173021903383628	4.549361412715936	-0.41677444283586557	0.6785922921955422	0.7798053523379769	-6.998565410571424	TNFAIP3 KO
ENSG00000160753	RUSC1	-0.028979024499015793	-0.24367665331147445	0.18571860431344286	4.439205413905615	-0.2709750967161514	0.7875038477678061	0.8589492288722985	-6.9985847320789185	TNFAIP3 KO
ENSG00000182199	SHMT2	0.06730561426050663	-0.06018968220404794	0.1948009107250612	6.230065376116438	1.0598148364363005	0.2942220736213618	0.43742234222691817	-6.998805648901304	TNFAIP3 KO
ENSG00000167220	HDHD2	0.06488740601085308	-0.0885202999327882	0.21829511195449436	5.459877264772244	0.8491533028869513	0.3997641309231701	0.5426940490944544	-6.99904526221166	TNFAIP3 KO
ENSG00000064961	HMG20B	0.005801731622427475	-0.2653692164108407	0.27697267965569566	4.3088947348565805	0.042952390736794674	0.9659072000561273	0.9771204855859364	-7.000260495926923	TNFAIP3 KO
ENSG00000115084	SLC35F5	-0.04856412587626391	-0.25085237439327757	0.15372412264074972	4.687690056681734	-0.48196753771998696	0.6318908095929991	0.7451048558307881	-7.0004413805563015	TNFAIP3 KO
ENSG00000178425	NT5DC1	0.06847730950804909	-0.050289269409585294	0.18724388842568346	6.563166680184067	1.1575114817345467	0.2524554950893434	0.39061971373700055	-7.001210514768525	TNFAIP3 KO
ENSG00000213719	CLIC1	0.052913073197871086	-0.18379619342776288	0.28962233982350505	4.630560937175853	0.4487666677987269	0.6555009169608249	0.762704255000169	-7.001217231877572	TNFAIP3 KO
ENSG00000132825	PPP1R3D	0.0436764260351028	-0.19523656724956653	0.2825894193197721	4.472124577420677	0.3670119371572886	0.7151284806960561	0.8068613120048546	-7.001402555052202	TNFAIP3 KO
ENSG00000145780	FEM1C	-0.039232353370009854	-0.2551628547167306	0.1766981479767109	4.519990915795156	-0.3647566623220377	0.7168011494748732	0.8081807142675075	-7.001609712025978	TNFAIP3 KO
ENSG00000011132	APBA3	0.022961727146464384	-0.20880396101432358	0.25472741530725235	4.325139278362804	0.19889702020909675	0.8431340563082436	0.8980168587228506	-7.002104759281956	TNFAIP3 KO
ENSG00000174165	ZDHHC24	0.0482124072819472	-0.18561494006130677	0.28203975462520114	4.570643198811596	0.4139390320368648	0.6806543212546797	0.7811961346049632	-7.002308614248783	TNFAIP3 KO
ENSG00000104973	MED25	-0.025100917575637816	-0.263098505525689	0.21289667037441334	4.361403074738057	-0.2117336615530762	0.8331586487922283	0.8921746144096678	-7.002588244696085	TNFAIP3 KO
ENSG00000204237	OXLD1	-0.025177559479118372	-0.23521848782169913	0.18486336886346239	4.43468669779663	-0.24064817219594098	0.8107925193227756	0.8766947585328321	-7.003296735971561	TNFAIP3 KO
ENSG00000173545	ZNF622	0.03624505559890334	-0.1641665992096726	0.2366567104074793	4.491025733138958	0.3630769363181279	0.7180478611932961	0.8091805521477535	-7.003481040788927	TNFAIP3 KO
ENSG00000251022	THAP9-AS1	0.03455237813402334	-0.20631279551602785	0.27541755178407457	4.450622969118849	0.28798959646873934	0.7745217468125499	0.8498230156289963	-7.003760186214762	TNFAIP3 KO
ENSG00000130818	ZNF426	-0.036727338936557	-0.24574073148306388	0.1722860536099499	4.523699659412508	-0.35276721327351207	0.7257166817384743	0.8153704367238569	-7.0048422353254285	TNFAIP3 KO
ENSG00000164221	CCDC112	0.005946370171186821	-0.2181966473740833	0.23008938771645696	4.315837479197753	0.05325980754825427	0.9577329675315351	0.9720984761902547	-7.005144013507724	TNFAIP3 KO
ENSG00000106245	BUD31	0.06898715762784047	-0.05635105284904582	0.19432536810472675	6.349472144890715	1.104988168553605	0.2743501636069641	0.4155733983433343	-7.006307423713734	TNFAIP3 KO
ENSG00000130309	COLGALT1	0.07294438673233383	-0.11859913281465731	0.26448790627932495	5.262316859820554	0.7645348383284079	0.4480714730153029	0.5877898737501482	-7.006411835275739	TNFAIP3 KO
ENSG00000163608	NEPRO	-0.07059813580055341	-0.1946361730606447	0.05343990145953789	6.595774344085325	-1.1426447110568136	0.25852166912402963	0.3978517707250086	-7.006469761587577	TNFAIP3 KO
ENSG00000080189	SLC35C2	-0.04960395567068954	-0.2552126563018088	0.1560047449604297	4.756404218632215	-0.48433704540027145	0.6302200900000479	0.7436028163840178	-7.0069627269068375	TNFAIP3 KO
ENSG00000179950	PUF60	0.09509850825936805	-0.11958256914475782	0.30977958566349395	5.642684647626573	0.8893092391298894	0.3780122519321327	0.5227255165418998	-7.007146667951025	TNFAIP3 KO
ENSG00000121542	SEC22A	5.742149948080311e-4	-0.24179201470723752	0.24294044469685358	4.356689011124263	0.004756366244290794	0.9962235382914195	0.9971993583200219	-7.007696915721777	TNFAIP3 KO
ENSG00000108798	ABI3	0.04100594069982488	-0.17341496668911793	0.2554268480887677	4.5437791670368854	0.3839304126793948	0.7026259495670701	0.7976846724646882	-7.007769466226328	TNFAIP3 KO
ENSG00000143575	HAX1	-0.06968563168766195	-0.19634104612026365	0.056969782744939745	6.474294262461201	-1.104567718971548	0.2745306631210377	0.41579078201880687	-7.007798117544549	TNFAIP3 KO
ENSG00000092531	SNAP23	-0.06646086706257126	-0.19356077435758973	0.060639040232447206	6.1927170781596885	-1.0497687371117648	0.29877327201413884	0.44202557919333174	-7.008514051423332	TNFAIP3 KO
ENSG00000053371	AKR7A2	-0.06572813961049295	-0.24279710641508723	0.11134082719410132	5.278726820231966	-0.7452152827947046	0.4595620272219193	0.598671543400347	-7.008555687916625	TNFAIP3 KO
ENSG00000186130	ZBTB6	-0.02127947076266956	-0.24977625596911218	0.20721731444377306	4.3901576181346496	-0.1869621071912612	0.8524320687439565	0.9043213368017002	-7.0092857750648605	TNFAIP3 KO
ENSG00000140950	MEAK7	-0.0016098448310311042	-0.25519109467890655	0.25197140501684434	4.345181648088519	-0.012744997227859593	0.9898809620565661	0.9935046334355232	-7.009442978354006	TNFAIP3 KO
ENSG00000185278	ZBTB37	-0.03552826483286431	-0.25462270448538127	0.18356617481965265	4.488401833666162	-0.32554835676963667	0.7460979073427934	0.8307138051149308	-7.009457469734941	TNFAIP3 KO
ENSG00000130544	ZNF557	-0.05264123890669392	-0.2554418404430031	0.15015936262961527	4.7822389735983055	-0.521110385901052	0.6045451965243395	0.7233052845198359	-7.009487399496008	TNFAIP3 KO
ENSG00000185869	ZNF829	-0.009073619705857183	-0.2247511244899726	0.20660388507825822	4.3484704406643555	-0.08445951605107475	0.9330217377006693	0.9574673501454467	-7.009946862995404	TNFAIP3 KO
ENSG00000104957	CCDC130	0.008823651147901401	-0.2510556607465491	0.2687029630423519	4.284919409864255	0.06816312412163059	0.9459223047478608	0.9655055505012896	-7.010299015704298	TNFAIP3 KO
ENSG00000228956	SATB1-AS1	0.042141482499089555	-0.19377826456426414	0.2780612295624433	4.42852396661718	0.35860668531540996	0.7213694922583204	0.8120282858477649	-7.011407213999262	TNFAIP3 KO
ENSG00000104518	GSDMD	0.05855150173518453	-0.14705574422527584	0.2641587476956449	4.830666069051282	0.5717056554901034	0.5700324966250533	0.6940787797402755	-7.011624581766215	TNFAIP3 KO
ENSG00000135898	GPR55	-0.025720928824904732	-0.25994587919754153	0.20850402154773204	4.279970771501048	-0.22045825115856515	0.8263943803744063	0.8876895433113687	-7.011634643204208	TNFAIP3 KO
ENSG00000148841	ITPRIP	0.010989604463261138	-0.2060773157833298	0.22805652470985208	4.304732820964623	0.10163921052336246	0.9194415832839835	0.9486409213120935	-7.0117744057507965	TNFAIP3 KO
ENSG00000215256	DHRS4-AS1	-0.0323291680136526	-0.25075274095708594	0.18609440492978074	4.535612838155633	-0.2971446307689531	0.7675629417127872	0.845402217106941	-7.0118334752061235	TNFAIP3 KO
ENSG00000067560	RHOA	-0.05089965565568022	-0.11910771914267435	0.017308407831313904	9.169073637039753	-1.4981385888515606	0.14026123199881516	0.250504688417331	-7.012313562934744	TNFAIP3 KO
ENSG00000115840	SLC25A12	-0.005171362653300093	-0.2444509983110462	0.234108273004446	4.340877036717873	-0.04338824880340149	0.9655614645902144	0.9768586466977409	-7.012962824400738	TNFAIP3 KO
ENSG00000152253	SPC25	-0.0635782306882744	-0.1996483113597936	0.07249184998324482	5.850332704476095	-0.9380341757235225	0.3526477912353546	0.49782765650150634	-7.013214386850935	TNFAIP3 KO
ENSG00000068097	HEATR6	0.05601943146627608	-0.10624310505788623	0.2182819679904384	5.08294520722508	0.6930958558908565	0.4913935861669493	0.6254251927199589	-7.0136121898784545	TNFAIP3 KO
ENSG00000141084	RANBP10	0.008605666615975949	-0.2584340919227815	0.2756454251547334	4.316540421338744	0.06469659984625659	0.9486684815335147	0.9669878424666323	-7.013791832658253	TNFAIP3 KO
ENSG00000185753	CXorf38	0.062859343822808	-0.10791440169461991	0.2336330893402359	5.169963849351812	0.7389611480941571	0.46331785333560416	0.6020989583058411	-7.013970031503951	TNFAIP3 KO
ENSG00000182872	RBM10	0.0657411944303723	-0.07091082424622439	0.20239321310696898	5.886164527405462	0.965816019735658	0.3386935977476454	0.48375460320017033	-7.014286395138766	TNFAIP3 KO
ENSG00000154217	PITPNC1	0.05689932769653172	-0.10568388942677537	0.2194825448198388	5.031875813662447	0.7025937593586647	0.4855034056603429	0.62102227845106	-7.0143216664050865	TNFAIP3 KO
ENSG00000110344	UBE4A	-0.06711065245357162	-0.19736445330577226	0.06314314839862903	6.152703419724546	-1.0343652504435603	0.30584508072104943	0.4494123597889303	-7.014975253647335	TNFAIP3 KO
ENSG00000148634	HERC4	0.06819170658213913	-0.0782628173491226	0.21464623051340087	5.711212931423062	0.9347632585154582	0.354315014735343	0.49938097225552086	-7.015009523220001	TNFAIP3 KO
ENSG00000081721	DUSP12	0.007884009856211627	-0.2302852627767178	0.24605328248914105	4.352184783347672	0.06645601479292824	0.9472745943296768	0.9666844538756347	-7.016245751825174	TNFAIP3 KO
ENSG00000164597	COG5	0.04661700088704546	-0.14591081671497735	0.23914481848906827	4.6390007954789985	0.4860978583681313	0.6289798150848345	0.7428411537474916	-7.016252750833506	TNFAIP3 KO
ENSG00000163683	SMIM14	0.03560393816926677	-0.18254398939663424	0.2537518657351678	4.4976696802038445	0.3276572731283241	0.744511998191117	0.8295990261643472	-7.01626349224966	TNFAIP3 KO
ENSG00000115355	CCDC88A	-0.06759854366695883	-0.20561207497006312	0.07041498763614545	6.086040648441637	-0.9833056564294708	0.3300986582945177	0.4756010020364872	-7.016468186207458	TNFAIP3 KO
ENSG00000178537	SLC25A20	-0.030282770555123406	-0.27939073622510024	0.21882519511485343	4.441740223240546	-0.24405114910223252	0.8081702704440441	0.8747849793029849	-7.016876604721109	TNFAIP3 KO
ENSG00000131381	RBSN	-0.016988421470477633	-0.24440486359932603	0.21042802065837077	4.391927478881521	-0.14996987589586286	0.8813798729401328	0.9225836028594322	-7.017954811254461	TNFAIP3 KO
ENSG00000197756	RPL37A	-0.06777209373946036	-0.14922716689650165	0.013682979417580926	11.02058183693829	-1.67034288202959	0.10097803200680153	0.1947990488739413	-7.018102452034336	TNFAIP3 KO
ENSG00000174796	THAP6	0.04342905623788962	-0.15528580580381612	0.24214391827959536	4.642929138230245	0.4387558379777689	0.662691500367208	0.768049814994101	-7.018601117096667	TNFAIP3 KO
ENSG00000165527	ARF6	-0.05391194737992144	-0.12961351121524783	0.02178961645540496	8.528562212724365	-1.429726721519438	0.15889266499796564	0.2753372047544522	-7.018674959178092	TNFAIP3 KO
ENSG00000136146	MED4	-0.06814247400317086	-0.17286871824974115	0.03658377024339944	7.552997860314048	-1.3062768617014908	0.19731876556907677	0.3251810942328093	-7.019018426324748	TNFAIP3 KO
ENSG00000110717	NDUFS8	0.05787101178227072	-0.131041984340752	0.24678400790529345	4.950391142186455	0.6149957370476787	0.5412918070157817	0.670338349968536	-7.020882048267216	TNFAIP3 KO
ENSG00000005436	GCFC2	-0.03266283660116098	-0.2651616934819171	0.19983602027959513	4.5452043169461405	-0.2820369063510739	0.7790564950720151	0.8529872975762892	-7.021017947336684	TNFAIP3 KO
ENSG00000167136	ENDOG	0.01988297354657842	-0.19798954440559216	0.237755491498749	4.423402952952783	0.18321108558172616	0.8553587717752866	0.9057166497292762	-7.021039739778284	TNFAIP3 KO
ENSG00000070444	MNT	-0.025312011848657612	-0.26524143378423964	0.21461741008692442	4.4353781703832125	-0.21179515614822522	0.8331109261955197	0.8921746144096678	-7.021264639919574	TNFAIP3 KO
ENSG00000104047	DTWD1	0.03579380565974244	-0.19862335623300967	0.2702109675524945	4.502622684202315	0.3065429539626295	0.7604392312859446	0.8409587457966865	-7.0215091456092145	TNFAIP3 KO
ENSG00000111237	VPS29	-0.06696912627909501	-0.17323253053143645	0.0392942779732464	7.303111288032637	-1.2652133739244145	0.21154472778168312	0.34294408494287565	-7.021703409213811	TNFAIP3 KO
ENSG00000115286	NDUFS7	-0.0614815034426206	-0.2607223762950909	0.13775936940984965	5.064991891305432	-0.6194965744714466	0.5383469482970167	0.667664751680615	-7.022412226234553	TNFAIP3 KO
ENSG00000104886	PLEKHJ1	-0.02780556320822658	-0.2753989099531291	0.21978778353667594	4.490390829901974	-0.22545796976539126	0.8225239803473201	0.884614625247247	-7.022468522019778	TNFAIP3 KO
ENSG00000174032	SLC25A30	-0.012765371664117175	-0.24671223804276524	0.22118149471453089	4.4024063382248135	-0.10954412667727216	0.9132007972730884	0.9443689201606981	-7.022614987414216	TNFAIP3 KO
ENSG00000161888	SPC24	0.06617807973483991	-0.12078353736940117	0.253139696839081	5.202593768453777	0.7106153286186182	0.48055958548169175	0.6172269538847917	-7.022621522582324	TNFAIP3 KO
ENSG00000185627	PSMD13	0.06316197434802806	-0.03833216238381057	0.1646561110798667	7.177072866066594	1.2493600333224826	0.21723665444940748	0.34935010481627893	-7.022915003973767	TNFAIP3 KO
ENSG00000101158	NELFCD	-0.04633285973255763	-0.2711868366634801	0.1785211171983648	4.797551273441965	-0.4136770226445233	0.6808449898340738	0.7811961346049632	-7.023446477021961	TNFAIP3 KO
ENSG00000162517	PEF1	0.03766626419353525	-0.177442741365012	0.25277526975208253	4.570293882156721	0.35153358372947746	0.7266362270891329	0.8159810650490246	-7.023951447917698	TNFAIP3 KO
ENSG00000269958	AL049840.4	0.031104359515065738	-0.1878694141837951	0.2500781332139266	4.484819587262901	0.28516881178202774	0.7766696388524902	0.8514280681042365	-7.024150272465913	TNFAIP3 KO
ENSG00000104218	CSPP1	-0.06216128930930154	-0.2027534487796558	0.07843087016105271	5.706559217481258	-0.8876296034163981	0.37890677848746446	0.5235760414231823	-7.024452462482945	TNFAIP3 KO
ENSG00000183337	BCOR	0.07572379809381413	-0.05796269830919315	0.20941029449682141	6.550332526889668	1.137149888515146	0.2607898780391732	0.4001439162103728	-7.024693455494256	TNFAIP3 KO
ENSG00000174842	GLMN	0.0646537891266874	-0.0827475002344844	0.2120550784878592	5.617825076937413	0.8805734072117178	0.38267934443501206	0.5269918603066037	-7.025234865215307	TNFAIP3 KO
ENSG00000197858	GPAA1	-0.06835931622975178	-0.26481622132346916	0.1280975888639656	5.241606594553403	-0.6985592984345175	0.4880005823443937	0.6227284080069622	-7.025274385680402	TNFAIP3 KO
ENSG00000116815	CD58	-0.06831376848737047	-0.2107504788883954	0.07412294191365446	5.9977948552522795	-0.9628511966540204	0.3401651368041231	0.48500714140222573	-7.025321939069488	TNFAIP3 KO
ENSG00000078902	TOLLIP	-0.005529458529566433	-0.2441652427582962	0.23310632569916334	4.343968946240211	-0.0465178788238306	0.963079149629875	0.9754886214623738	-7.025821971810982	TNFAIP3 KO
ENSG00000165644	COMTD1	0.013442813503697693	-0.22830591767021324	0.25519154467760863	4.534398784291877	0.11163460399820266	0.9115513083972225	0.9433520788456009	-7.02592613191662	TNFAIP3 KO
ENSG00000118454	ANKRD13C	-0.06540618804980625	-0.21895786216766663	0.08814548606805414	5.602054444044278	-0.8551398570123593	0.3964729777477206	0.5396891187772012	-7.026524240850057	TNFAIP3 KO
ENSG00000065526	SPEN	0.06426833164747325	-0.03716898621423381	0.16570564950918032	7.230591576899952	1.2719561359090736	0.209157755689773	0.3398586776103987	-7.026567849365752	TNFAIP3 KO
ENSG00000132953	XPO4	0.043191750171737375	-0.16064975528902398	0.24703325563249873	4.652420807422104	0.4253839015734003	0.6723463561425453	0.7747883145163635	-7.0282445458349185	TNFAIP3 KO
ENSG00000117000	RLF	-0.06418932638891572	-0.17567232302322897	0.04729367024539752	6.696432119963398	-1.1559180626270784	0.2531007382236107	0.39145643896142096	-7.0286403418958034	TNFAIP3 KO
ENSG00000172432	GTPBP2	0.05623990445643301	-0.23713522494391637	0.3496150338567824	4.593498691618177	0.38485235279873226	0.7019469845062312	0.7972704913443007	-7.028692105242882	TNFAIP3 KO
ENSG00000214182	PTMAP5	0.01283594983235048	-0.2180792754441424	0.24375117510884337	4.414875497520233	0.11159591774961551	0.9115818301991334	0.9433520788456009	-7.02871608887135	TNFAIP3 KO
ENSG00000166716	ZNF592	-0.01988943971031798	-0.25072364213390563	0.21094476271326965	4.419500797096209	-0.17297974673758276	0.8633519913407589	0.9110053256980636	-7.029110806021237	TNFAIP3 KO
ENSG00000124155	PIGT	0.06720790568802215	-0.10474765792728111	0.2391634693033254	5.410538922607102	0.784651837683066	0.43628712595734176	0.5774524411734933	-7.029168533861688	TNFAIP3 KO
ENSG00000169738	DCXR	-0.045850517581097705	-0.25722411306331294	0.16552307790111753	4.775395974724475	-0.4354781543457095	0.665052812000615	0.7695171034172839	-7.02984040950915	TNFAIP3 KO
ENSG00000011405	PIK3C2A	0.051822296597507034	-0.1334179519926089	0.23706254518762296	4.835698118891485	0.5616350026396991	0.5768244438834493	0.7000738041129189	-7.030049310610381	TNFAIP3 KO
ENSG00000173334	TRIB1	0.03363981937271454	-0.17147513659184355	0.23875477533727263	4.554807754513172	0.32925258474839325	0.7433130609351335	0.8285979886921693	-7.030377663722443	TNFAIP3 KO
ENSG00000174501	ANKRD36C	-0.08651324563936935	-0.22248318038216308	0.04945668910342438	7.372282353895384	-1.277357852557085	0.2072600580880547	0.33752308642039974	-7.030581457236455	TNFAIP3 KO
ENSG00000151498	ACAD8	-0.021627418903761075	-0.27625582429321743	0.23300098648569528	4.495294458688446	-0.1705181875527793	0.8652772655693767	0.9125229141819461	-7.031652749766258	TNFAIP3 KO
ENSG00000171735	CAMTA1	-0.0587989627133636	-0.24004319842834698	0.12244527300161978	5.116341405210153	-0.6512958747430915	0.5177793805961248	0.6498110993950027	-7.032552270754644	TNFAIP3 KO
ENSG00000065154	OAT	0.08441983724327784	-0.07688091668590324	0.24572059117245892	6.209803159745438	1.050705435942005	0.2983468833463803	0.4415691001575591	-7.032969916290679	TNFAIP3 KO
ENSG00000143740	SNAP47	0.05516728670621518	-0.11977683872825959	0.23011141214068995	5.118544327213314	0.6330749463999265	0.5295131601137124	0.6602284252539866	-7.033094901787145	TNFAIP3 KO
ENSG00000135404	CD63	-0.0682268300273714	-0.17161384730358908	0.035160187248846286	7.8204510581548385	-1.3248357941832833	0.19113084993784954	0.3172625345763979	-7.033183302045862	TNFAIP3 KO
ENSG00000171522	PTGER4	0.07260834115486237	-0.059287453281366725	0.20450413559109146	6.429526024765823	1.1051683337130456	0.2742728440379905	0.4155122695190096	-7.03318859122808	TNFAIP3 KO
ENSG00000115325	DOK1	0.06907592177991884	-0.11180315729122578	0.24995500085106345	5.364191922762134	0.7666748498247098	0.4468090902656696	0.5868872381019388	-7.033289530479442	TNFAIP3 KO
ENSG00000232119	MCTS1	-0.06459918119563213	-0.17059802887256012	0.041399666481295866	7.136362961417697	-1.2234852420645232	0.2267689631442166	0.3611660406211588	-7.034764589599543	TNFAIP3 KO
ENSG00000096968	JAK2	0.0737810924483231	-0.04870955816310034	0.19627174305974654	6.852117308496917	1.2092469645045503	0.23214365556579186	0.36697044469344203	-7.0347725500295075	TNFAIP3 KO
ENSG00000142039	CCDC97	0.013788948394498846	-0.22965548615582773	0.25723338294482545	4.401803387903334	0.11371144062330255	0.9099129711953999	0.9422411963366784	-7.034905716281182	TNFAIP3 KO
ENSG00000153975	ZUP1	-0.03192965590136243	-0.25914666301196876	0.1952873512092439	4.5136736450087005	-0.28211505913320206	0.7789969078471907	0.8529872975762892	-7.035350156122834	TNFAIP3 KO
ENSG00000079134	THOC1	0.06693982667782539	-0.10176789188457214	0.2356475452402229	5.386489142692218	0.7965673418483319	0.4293946995759791	0.5706991523406703	-7.035559417011519	TNFAIP3 KO
ENSG00000162623	TYW3	0.06543628943483881	-0.049737392221890664	0.1806099710915683	6.688985070300354	1.1406129047781477	0.2593587330502277	0.3986669654338315	-7.0357445044283775	TNFAIP3 KO
ENSG00000156802	ATAD2	0.05983071665671069	-0.024360107384081467	0.14402154069750284	8.563424764985918	1.426698847744442	0.15975988026536997	0.276523316580133	-7.035748207604979	TNFAIP3 KO
ENSG00000106591	MRPL32	0.06836338982324364	-0.07344221486332478	0.21016899450981205	5.991844939450569	0.9678388676044212	0.33769200979343394	0.48278963947954007	-7.036277559124756	TNFAIP3 KO
ENSG00000130724	CHMP2A	-0.0751774396996252	-0.2427459108691019	0.0923910314698515	5.807701785233641	-0.9006749612776325	0.3719944381553877	0.5168198590167733	-7.0371224801252525	TNFAIP3 KO
ENSG00000180488	MIGA1	-0.04634665787166092	-0.24564392183408018	0.15295060609075833	4.778346173695843	-0.46686353201796704	0.6425857522138455	0.7525061402891798	-7.0375107167797095	TNFAIP3 KO
ENSG00000172673	THEMIS	-0.06956521723233422	-0.1845825840325263	0.04545214956785788	7.121433396712653	-1.214231767299753	0.2302514865892155	0.36505739925943176	-7.038384670955948	TNFAIP3 KO
ENSG00000183323	CCDC125	-0.02751972583974549	-0.23268654975646463	0.17764709807697365	4.54984962176817	-0.2692835558810913	0.7887978933722576	0.8596940526197987	-7.0388535096643645	TNFAIP3 KO
ENSG00000163875	MEAF6	-0.06822752646311159	-0.19415548213232883	0.05770042920610566	6.47012082680985	-1.0877030327694104	0.28183962006771474	0.4236073230620646	-7.039439018795143	TNFAIP3 KO
ENSG00000121775	TMEM39B	-0.03036840081392267	-0.2721870676515573	0.21145026602371195	4.550531714393847	-0.25211864603622763	0.801962569738895	0.8699084479817542	-7.0395137629745745	TNFAIP3 KO
ENSG00000129636	ITFG1	-0.06412705299226129	-0.24777132050492234	0.11951721452039976	5.243521133587307	-0.7010302711970021	0.4864702989087182	0.6217638010270495	-7.0398143690703945	TNFAIP3 KO
ENSG00000164615	CAMLG	-0.06780754563647307	-0.17357953702680753	0.0379644457538614	7.589634746084723	-1.2870049280910008	0.2039029571012025	0.3334409573428305	-7.039821198675922	TNFAIP3 KO
ENSG00000139579	NABP2	0.08202549061177056	-0.12727960261575685	0.291330583839298	5.476301416213879	0.7867593376012905	0.4350633016724835	0.5764434905823181	-7.039824318916117	TNFAIP3 KO
ENSG00000070495	JMJD6	-0.05505995277293074	-0.23763102219106996	0.12751111664520848	5.017499669539206	-0.6054478495646501	0.5475662132394674	0.6755039292169505	-7.039975214914188	TNFAIP3 KO
ENSG00000138802	SEC24B	-0.04845219677712187	-0.21535639940812581	0.11845200585388208	4.959595235294503	-0.5827993596950664	0.5625963154483811	0.6878556865298294	-7.040548208039736	TNFAIP3 KO
ENSG00000037757	MRI1	0.06174711770680119	-0.0856051735835362	0.20909940899713858	5.543040746769018	0.8412646931544226	0.40412670062538314	0.546533715318808	-7.040890376775383	TNFAIP3 KO
ENSG00000163956	LRPAP1	-0.0663591677840012	-0.21353920854722294	0.08082087297922055	5.862030964899764	-0.9051590082259031	0.3696371820278813	0.5143713249783874	-7.0414326853208	TNFAIP3 KO
ENSG00000100330	MTMR3	-0.05524314103532646	-0.24280747921374787	0.13232119714309495	5.011442476592611	-0.5912905808504876	0.5569373569535508	0.6832200820586954	-7.042250517848999	TNFAIP3 KO
ENSG00000127616	SMARCA4	0.06728349830155356	-0.04763253236650837	0.1821995289696155	6.843753897573071	1.1754409408877182	0.24527637309080905	0.38237406900828297	-7.0428265668769665	TNFAIP3 KO
ENSG00000196510	ANAPC7	0.062203909295039495	-0.11231377538061355	0.23672159397069253	5.2275624925557604	0.7155683162898769	0.47752113792482875	0.6145180436649113	-7.043145520332893	TNFAIP3 KO
ENSG00000187736	NHEJ1	-0.04422484012963768	-0.25036663492239325	0.1619169546631179	4.757070114691901	-0.43069822763697413	0.6685025068643953	0.7721574886624196	-7.04360973909644	TNFAIP3 KO
ENSG00000100417	PMM1	-0.022009167623014747	-0.2580323230895093	0.21401398784347983	4.516273446211903	-0.18720690858712058	0.8522411367478271	0.9042894674516069	-7.043716859458775	TNFAIP3 KO
ENSG00000141551	CSNK1D	-0.06117399156083447	-0.2015383700666995	0.07919038694503056	5.737055942200253	-0.8749490776985742	0.3857032844726619	0.5297764688119736	-7.043906295552693	TNFAIP3 KO
ENSG00000139637	C12orf10	0.05312412270921474	-0.14581131688242735	0.2520595623008568	4.870206791369379	0.5361082360331506	0.5942142577669474	0.7155396327325394	-7.044501845410976	TNFAIP3 KO
ENSG00000135775	COG2	-0.019290615631889274	-0.2324613534732874	0.19388012220950884	4.5097293840985015	-0.18167340887093616	0.8565591258503037	0.9064753467975205	-7.044598202586396	TNFAIP3 KO
ENSG00000083535	PIBF1	0.06461155844318522	-0.10578270608455545	0.2350058229709259	5.303726397874351	0.7612514099757327	0.4500124024462051	0.5896986526718316	-7.044759381760369	TNFAIP3 KO
ENSG00000102158	MAGT1	-0.06931238811360618	-0.19286036483805968	0.054235588610847305	6.6645489906846365	-1.1262844569423707	0.2653166595332149	0.4052757942400963	-7.044899981964254	TNFAIP3 KO
ENSG00000078124	ACER3	0.052860445805374745	-0.1886095801640776	0.2943304717748271	4.743664217440501	0.43948135878421857	0.6621692852548631	0.7678472048908079	-7.045602090915215	TNFAIP3 KO
ENSG00000169410	PTPN9	-0.05352911906772562	-0.2676164917369351	0.16055825360148385	4.909778536855497	-0.501963235214246	0.6178535371205072	0.7337825736621749	-7.045678082632609	TNFAIP3 KO
ENSG00000133321	RARRES3	-0.07370316204161931	-0.2264018666979781	0.07899554261473948	6.026455282439596	-0.968999679710382	0.33711813382331157	0.4822734790343913	-7.046270414166306	TNFAIP3 KO
ENSG00000198879	SFMBT2	0.04030106755440421	-0.19176613602024634	0.27236827112905476	4.67997156882103	0.34863874329359473	0.728795627013354	0.8175945675359539	-7.046469833962599	TNFAIP3 KO
ENSG00000100410	PHF5A	-0.0631618098775304	-0.17579389880833657	0.04947027905327579	6.697621244508499	-1.1258104956176371	0.26551538331737323	0.4055242423737218	-7.04734595887542	TNFAIP3 KO
ENSG00000144306	SCRN3	0.01956970072967934	-0.1911554894545154	0.2302948909138741	4.505650628246072	0.1864406445592711	0.8528388113784457	0.9044114225193499	-7.047472205365039	TNFAIP3 KO
ENSG00000140553	UNC45A	0.03849328021176568	-0.1490281474158322	0.22601470783936356	4.713557276081103	0.4121040535624362	0.6819901066514945	0.782190673285323	-7.047473265196821	TNFAIP3 KO
ENSG00000123091	RNF11	-0.06409257937173152	-0.2268437743594266	0.09865861561596356	5.520446556179409	-0.7905993078326345	0.4328386851311188	0.5743674603401436	-7.048288028783184	TNFAIP3 KO
ENSG00000213995	NAXD	0.005335661955395921	-0.2370074218013084	0.24767874571210025	4.4638975227519175	0.0442008420314193	0.9649169095400273	0.9764701998685135	-7.048486239483371	TNFAIP3 KO
ENSG00000117691	NENF	-0.05847932530113109	-0.22602314561462633	0.10906449501236415	5.351814494422617	-0.700723698065229	0.4866600156484745	0.621864867102933	-7.049421048244423	TNFAIP3 KO
ENSG00000226752	CUTALP	-0.022965320759947616	-0.23556110264312943	0.1896304611232342	4.41027652346156	-0.21686563496293784	0.829178199344896	0.8893885628660282	-7.049810080212645	TNFAIP3 KO
ENSG00000248333	CDK11B	0.06986066845910166	-0.06811553068232401	0.20783686760052733	6.170643532284799	1.0164860563919762	0.3141957381862873	0.45844681891901035	-7.050327605117237	TNFAIP3 KO
ENSG00000136381	IREB2	-0.053342522791758995	-0.13373766339114623	0.02705261780762823	7.887180176552185	-1.3320380118593267	0.18876948421203288	0.3141779348574862	-7.050988618174146	TNFAIP3 KO
ENSG00000138780	GSTCD	-0.02373677654676687	-0.2402660633759097	0.19279251028237596	4.5709152531478585	-0.220078674595346	0.8266883982958175	0.8879040975772297	-7.052346225821027	TNFAIP3 KO
ENSG00000272391	POM121C	0.0746376501485928	-0.07955244077181892	0.22882774106900453	5.981456680817727	0.9717943265163101	0.3357391809294328	0.4809493381968794	-7.052787951258649	TNFAIP3 KO
ENSG00000117593	DARS2	-0.03518808634062687	-0.22303528027090652	0.1526591075896528	4.736510136831241	-0.3760657680436978	0.7084277696826637	0.8019573574020971	-7.0535464828116305	TNFAIP3 KO
ENSG00000164494	PDSS2	0.02814843614025353	-0.2292570073990347	0.28555387967954177	4.556198318677263	0.2195378518690749	0.8271073598203805	0.8881763626014679	-7.053879751146099	TNFAIP3 KO
ENSG00000157350	ST3GAL2	0.02284568745311244	-0.19513178502990056	0.24082315993612544	4.508804294247112	0.2104095678738971	0.8341863588405818	0.8925030493198185	-7.054078067679805	TNFAIP3 KO
ENSG00000146963	LUC7L2	-0.066232601623609	-0.18231341432925247	0.04984821108203448	6.807941434258241	-1.1454713740642142	0.2573603495665642	0.3968977485907186	-7.054183904150096	TNFAIP3 KO
ENSG00000159200	RCAN1	0.0272698899367807	-0.16256146905829305	0.21710124893185445	4.563265253533001	0.28839537689971634	0.7742129102062202	0.8497292836973365	-7.054498199609214	TNFAIP3 KO
ENSG00000079999	KEAP1	-0.06258665159951793	-0.19814627439276428	0.07297297119372842	5.9803579451074595	-0.9268815374549005	0.3583534378470741	0.5030786463676857	-7.055274439166273	TNFAIP3 KO
ENSG00000214413	BBIP1	-0.03964292831107752	-0.2358535666876124	0.15656771006545736	4.776882404639736	-0.4056169006623103	0.6867206818351398	0.7856586643200215	-7.055285564601356	TNFAIP3 KO
ENSG00000115661	STK16	0.05603028772991614	-0.10945628107814145	0.22151685653797373	5.228840056707207	0.6797245677365819	0.4997524090929487	0.6336962019868964	-7.055973564552691	TNFAIP3 KO
ENSG00000035681	NSMAF	-0.06531472669344662	-0.2034033269306629	0.07277387354376966	6.076428144117992	-0.9495681789213803	0.3468096427894738	0.4921710888267232	-7.056599635590646	TNFAIP3 KO
ENSG00000165898	ISCA2	-0.05735362605112915	-0.21408007976644713	0.09937282766418884	5.425443983232926	-0.7346685342512742	0.46590587914670645	0.6043944741343603	-7.056931356846088	TNFAIP3 KO
ENSG00000114738	MAPKAPK3	0.06375484385563279	-0.0700475107015846	0.1975571984128502	5.984157645304252	0.9565822025618655	0.3432905149296045	0.4882247821765795	-7.057125410778568	TNFAIP3 KO
ENSG00000148481	MINDY3	-0.043460115238004526	-0.25435533386695475	0.16743510339094572	4.805913915577493	-0.4137109404812259	0.6808203060782521	0.7811961346049632	-7.057461062429177	TNFAIP3 KO
ENSG00000132680	KHDC4	0.060709855477907304	-0.08368474515918894	0.20510445611500355	5.606447515660747	0.8440751430361875	0.40256910829251547	0.545543019447398	-7.057585985784928	TNFAIP3 KO
ENSG00000115339	GALNT3	0.026541632826171835	-0.18617616875770873	0.2392594344100524	4.56054335839803	0.25049361877377074	0.8032119595475766	0.8710955752314818	-7.0577932386693325	TNFAIP3 KO
ENSG00000204084	INPP5B	-0.00927872720194145	-0.22423206744107757	0.20567461303719467	4.5071485644416365	-0.08665967864742627	0.931281352062106	0.9566420249045174	-7.058002272170433	TNFAIP3 KO
ENSG00000159596	TMEM69	0.04561646179906376	-0.12977611574376086	0.22100903934188837	4.892928088894592	0.5221355362251417	0.6038364074659648	0.7228674181389682	-7.058570551617178	TNFAIP3 KO
ENSG00000102921	N4BP1	0.06253522528560218	-0.042242552026664604	0.16731300259786897	6.963773406659978	1.1981974839633178	0.2363783586317732	0.3722512089352427	-7.058791964557933	TNFAIP3 KO
ENSG00000071539	TRIP13	-0.0669871251268157	-0.21836350307713023	0.08438925282349882	5.865462886049176	-0.8883949805569977	0.37849899400866394	0.5231411768906175	-7.0589354559076565	TNFAIP3 KO
ENSG00000109775	UFSP2	0.06321194627955862	-0.11176234811128877	0.238186240670406	5.337489168842968	0.7252667664280799	0.47160300972100233	0.6091358551587919	-7.059000323665515	TNFAIP3 KO
ENSG00000204220	PFDN6	0.0756618187622653	-0.11641105772149968	0.2677346952460303	5.459656813666742	0.7908308491725567	0.43270476290330506	0.5742661440137016	-7.05903662486855	TNFAIP3 KO
ENSG00000148337	CIZ1	-0.06376345554427054	-0.25039821673836576	0.12287130564982468	5.321682369129046	-0.6858863743569786	0.4958908376914124	0.6293676082747168	-7.0598319937089284	TNFAIP3 KO
ENSG00000114013	CD86	0.056483011194853994	-0.13910671249316642	0.2520727348828744	5.052319763667193	0.5797552289365621	0.5646320090582374	0.6897444483616222	-7.060151434455939	TNFAIP3 KO
ENSG00000132286	TIMM10B	-0.01040978761677458	-0.22307822458477	0.20225864935122084	4.526477739305461	-0.09826790464680839	0.9221047456351759	0.9506905847642863	-7.0608982376156595	TNFAIP3 KO
ENSG00000107938	EDRF1	-0.06345879779057118	-0.2087222530041198	0.08180465742297746	5.751433572709245	-0.8770176551031544	0.38458936353660267	0.5289574251211245	-7.061183854407537	TNFAIP3 KO
ENSG00000089177	KIF16B	0.04855246967049531	-0.16146806893999874	0.2585730082809894	4.874598430157683	0.46411160035323096	0.6445426896547705	0.7537438253818558	-7.061280009764384	TNFAIP3 KO
ENSG00000126561	STAT5A	0.07578257571735492	-0.06568273570778296	0.2172478871424928	6.380488586815596	1.0754550619578325	0.2872322371616708	0.4301022482928389	-7.062521170147136	TNFAIP3 KO
ENSG00000164815	ORC5	-0.05390530473281796	-0.26282370147317724	0.1550130920075413	4.98252457385182	-0.5179975278339416	0.6066997788155074	0.7249056349559013	-7.062948775683784	TNFAIP3 KO
ENSG00000164366	CCDC127	0.04714972659908412	-0.15795806552012662	0.2522575187182948	4.830276024543583	0.46149806564142504	0.6464035622418142	0.7552460703835602	-7.063542074669599	TNFAIP3 KO
ENSG00000125351	UPF3B	0.06773670226960515	-0.047581933118631445	0.18305533765784177	6.94606549734533	1.1792270172752461	0.24377943234368377	0.38054778488756413	-7.063966023240814	TNFAIP3 KO
ENSG00000135723	FHOD1	0.07002035562202558	-0.08215520755547737	0.22219591879952852	5.930696190536861	0.9237453396890744	0.35996861677313874	0.504728354889217	-7.064103078617096	TNFAIP3 KO
ENSG00000131165	CHMP1A	-0.020140145314206492	-0.2518709042890867	0.21159061366067372	4.624597332036853	-0.17448246238447604	0.8621770730500369	0.9101072850178857	-7.064725115344361	TNFAIP3 KO
ENSG00000117625	RCOR3	-0.06123989882148084	-0.2041447231158331	0.08166492547287141	5.7519674248063755	-0.8603208339712027	0.39363833142422844	0.5373923346538441	-7.064791590950559	TNFAIP3 KO
ENSG00000111879	FAM184A	0.01119849176181198	-0.23292887148966818	0.25532585501329214	4.517043586004094	0.09209073523445106	0.9269867114284047	0.9537993247749837	-7.064869995954592	TNFAIP3 KO
ENSG00000062650	WAPL	-0.06726782781040352	-0.17226032469122662	0.037724669070419575	7.631805234546983	-1.2862399834134988	0.20416765526077565	0.3337281682109029	-7.0649860985524	TNFAIP3 KO
ENSG00000123104	ITPR2	0.06543377579323284	-0.045336615200351246	0.17620416678681694	6.891574971842134	1.1859084370245299	0.24115387018674023	0.37739254556162427	-7.065175849658862	TNFAIP3 KO
ENSG00000102531	FNDC3A	0.06173655408801615	-0.09434277262184698	0.21781588079787928	5.503427692748231	0.7940902579513023	0.43082216103669446	0.572037787882528	-7.065559151902533	TNFAIP3 KO
ENSG00000116127	ALMS1	-0.04884938704800579	-0.2641225924709523	0.16642381837494075	4.861439364669107	-0.4555562476300482	0.650642687794889	0.7585093758266819	-7.065691607719252	TNFAIP3 KO
ENSG00000095485	CWF19L1	0.04122720900068266	-0.14703367209420753	0.22948809009557286	4.80327083076874	0.4396395087527917	0.6620554745667524	0.7678472048908079	-7.06611264636722	TNFAIP3 KO
ENSG00000080819	CPOX	-0.07269725082351375	-0.2115449761992771	0.0661504745522496	6.386472483037176	-1.0511194781239637	0.298158543274318	0.44152288037763254	-7.066153767108627	TNFAIP3 KO
ENSG00000185716	MOSMO	-0.05366883715035886	-0.23967712796172416	0.13233945366100644	5.05695530227437	-0.5792456076308187	0.5649731630495032	0.6900862029598462	-7.066863871372381	TNFAIP3 KO
ENSG00000120008	WDR11	0.05262804467962923	-0.10448048467956031	0.20973657403881876	5.1970404215986505	0.6724969783104232	0.5043027664461002	0.6375244486752826	-7.067197481700546	TNFAIP3 KO
ENSG00000178980	SELENOW	0.06253023924461676	-0.10703085029333403	0.23209132878256755	5.385455654308605	0.74034944937319	0.4624826121254033	0.6011525257749374	-7.0677417998807	TNFAIP3 KO
ENSG00000183508	TENT5C	-0.06755625129027987	-0.2630045841553928	0.12789208157483306	5.416285063276327	-0.6939152597280643	0.490883875415292	0.625162920345592	-7.067776682970575	TNFAIP3 KO
ENSG00000203760	CENPW	0.07143143140910979	-0.06906823289668859	0.21193109571490817	6.317741866611189	1.02067371884792	0.3122261302033439	0.45645372866002704	-7.068057329181517	TNFAIP3 KO
ENSG00000159479	MED8	0.04299092564872353	-0.1434699892221114	0.22945184051955847	4.812773362928674	0.4628730029256853	0.6454243031197999	0.7544155756857306	-7.068185648269757	TNFAIP3 KO
ENSG00000097007	ABL1	0.05728524717551231	-0.12301297577302767	0.2375834701240523	5.158323123617002	0.6378582998980935	0.5264193859031624	0.6574247657968502	-7.068718418363738	TNFAIP3 KO
ENSG00000116685	KIAA2013	0.06762829025949113	-0.07167502253512906	0.20693160305411132	6.0988799459043115	0.97463012139059	0.334343751486317	0.4796779638617304	-7.069104773898211	TNFAIP3 KO
ENSG00000148925	BTBD10	-0.06385826816922524	-0.22746968912335502	0.09975315278490454	5.5495057293077075	-0.783567448218244	0.43691762565767356	0.5778825116722881	-7.06935613683939	TNFAIP3 KO
ENSG00000090905	TNRC6A	0.06305263819269413	-0.04308578157847798	0.16919105796386624	6.999567057785073	1.1926239079190968	0.23853564594841065	0.3749131985606941	-7.070418575692911	TNFAIP3 KO
ENSG00000120253	NUP43	-0.05604396284640334	-0.23534082009156906	0.12325289439876239	5.427256741955233	-0.6275220997662067	0.5331165294983367	0.6635034220649693	-7.070922596496537	TNFAIP3 KO
ENSG00000149923	PPP4C	-0.009013869960861953	-0.20841929751088958	0.19039155758916568	4.5120944183678535	-0.09075011400113606	0.9280466171741552	0.9545403992730055	-7.071024428623914	TNFAIP3 KO
ENSG00000128708	HAT1	-0.085795906946883	-0.24655272740351233	0.07496091350974635	6.586747614420619	-1.0714453578755474	0.2890131368794922	0.4317911578498634	-7.07139037678159	TNFAIP3 KO
ENSG00000132964	CDK8	0.04763658603067178	-0.1636055184988398	0.25887869056018337	4.788574441628889	0.45272347003882324	0.6526678169791367	0.7600697004784176	-7.072490463381012	TNFAIP3 KO
ENSG00000225830	ERCC6	-0.004896731436952351	-0.22423881712155894	0.21444535424765424	4.434130307605682	-0.0448184861131582	0.9644270053818975	0.9762124481789044	-7.07254751774686	TNFAIP3 KO
ENSG00000157349	DDX19B	-0.036129151256003134	-0.22442816201698113	0.15216985950497486	4.819221926586686	-0.38519672564175783	0.7016934330718033	0.7971632276514752	-7.072656204512377	TNFAIP3 KO
ENSG00000132842	AP3B1	0.05898122100415204	-0.058369874738607996	0.17633231674691208	6.19634025135134	1.0090193056713823	0.31772845342139433	0.4624609018399448	-7.072953254493546	TNFAIP3 KO
ENSG00000188559	RALGAPA2	0.034487831349606424	-0.19588897833516355	0.2648646410343764	4.509954773798483	0.3005384154008711	0.7649881623530481	0.8441378161392572	-7.073296252208078	TNFAIP3 KO
ENSG00000111445	RFC5	0.06711278015926592	-0.09269849871363522	0.22692405903216706	5.71288266982513	0.8430836536031877	0.40311818269428257	0.5458264865895484	-7.0734303411343085	TNFAIP3 KO
ENSG00000060069	CTDP1	0.026637894526738037	-0.20794528270748852	0.2612210717609646	4.541067087016427	0.22796905385160346	0.8205817606290298	0.8829481737561906	-7.074226162734745	TNFAIP3 KO
ENSG00000066697	MSANTD3	0.009659211234631648	-0.19562459528244647	0.21494301775170976	4.65119107162798	0.09446258748915808	0.9251118342545528	0.9525677501928578	-7.074785229104202	TNFAIP3 KO
ENSG00000168769	TET2	-0.06152616370048314	-0.1903690772844911	0.06731674988352482	6.06769871537939	-0.9586766849064786	0.3422442255571764	0.4871682081155147	-7.07504206413201	TNFAIP3 KO
ENSG00000115520	COQ10B	0.05623173860932873	-0.13641549754240773	0.24887897476106519	5.042671396181274	0.5859918754396547	0.5604653192331336	0.6858470121379985	-7.075205807025108	TNFAIP3 KO
ENSG00000115275	MOGS	0.03335418107437338	-0.18094935867440579	0.24765772082315254	4.72374015574516	0.3124595504032088	0.7559652502072034	0.8378826047701807	-7.075352894646569	TNFAIP3 KO
ENSG00000185900	POMK	-0.06615717197757753	-0.1984358721073063	0.06612152815215122	6.307228103188895	-1.0040604938776438	0.32008935428194013	0.4648739575559805	-7.0761833320726275	TNFAIP3 KO
ENSG00000176946	THAP4	0.03267940515815759	-0.17485033928957744	0.24020914960589262	4.694598816787824	0.31613068865607286	0.7531934465410091	0.835881877042895	-7.077024901328461	TNFAIP3 KO
ENSG00000145868	FBXO38	-0.06694141479573368	-0.2585289663980656	0.12464613680659825	5.345752066165413	-0.7014560501158363	0.48620688231642095	0.6217098810281979	-7.0772662391816334	TNFAIP3 KO
ENSG00000168310	IRF2	0.061752088440702124	-0.041365243874675536	0.1648694207560798	7.114479497817849	1.2022446322107663	0.23482081068470492	0.3704210963944384	-7.077607622931343	TNFAIP3 KO
ENSG00000205765	C5orf51	-0.005287961973660771	-0.2138559867401988	0.20328006279287725	4.53627348162967	-0.050899493553191136	0.9596044279579955	0.9731968039223952	-7.077734030031235	TNFAIP3 KO
ENSG00000157450	RNF111	-0.06218507184176314	-0.2419408012789197	0.11757065759539342	5.316386638792484	-0.6945064198072629	0.49051632557928226	0.6250163246244289	-7.078469145411444	TNFAIP3 KO
ENSG00000108349	CASC3	0.06710899544899895	-0.055107882138846556	0.18932587303684445	6.639549809459387	1.1023573947353824	0.27548093137139834	0.41650049086024055	-7.078848855781965	TNFAIP3 KO
ENSG00000186283	TOR3A	0.04508486474942419	-0.16433917666074044	0.2545089061595888	4.839059259898699	0.43219237532373	0.6674233946812229	0.7713073280159994	-7.079708290250633	TNFAIP3 KO
ENSG00000205060	SLC35B4	0.052897604539418275	-0.12260063972021304	0.2283958487990496	5.063893521614843	0.6051124596656048	0.5477872867234832	0.6755542391726467	-7.079836800293043	TNFAIP3 KO
ENSG00000164074	ABHD18	-0.06080257278537715	-0.24675652228882677	0.12515137671807247	5.269267531478155	-0.6564315032126097	0.5144973662941775	0.6472095898067199	-7.080839758982146	TNFAIP3 KO
ENSG00000119684	MLH3	0.03178399106163621	-0.1644279281211853	0.22799591024445773	4.691536335715482	0.32520402348760696	0.7463569520475374	0.8308376409156634	-7.081548374271761	TNFAIP3 KO
ENSG00000107020	PLGRKT	-0.005003226518424775	-0.22993924170387528	0.21993278866702573	4.560628483708926	-0.04465437698513915	0.9645571724446538	0.9762124481789044	-7.082086632000627	TNFAIP3 KO
ENSG00000111775	COX6A1	-0.06764495338344734	-0.18784945822735433	0.05255955146045964	6.972337312268931	-1.1297634592837522	0.26386120275363584	0.40343631394907786	-7.082116791194502	TNFAIP3 KO
ENSG00000224078	SNHG14	-0.0197692814666226	-0.24622875467216462	0.20669019173891942	4.5258072212854366	-0.1752561463731888	0.8615722801289392	0.9096956430156597	-7.0823589078823215	TNFAIP3 KO
ENSG00000114388	NPRL2	-0.012028678564819373	-0.22259313938365066	0.19853578225401192	4.619883019045598	-0.11468476076931199	0.9091452913357074	0.9417965805120784	-7.082405606912822	TNFAIP3 KO
ENSG00000197329	PELI1	-0.046310683485916826	-0.2561729119508944	0.16355154497906077	4.924502683420918	-0.4430163722019717	0.6596272779106416	0.7658407592432888	-7.082422551125376	TNFAIP3 KO
ENSG00000162384	C1orf123	0.029451679505284822	-0.17353293455918892	0.23243629356975856	4.718593559570718	0.29128613394693464	0.7720138428655297	0.8481438240472458	-7.083112705267947	TNFAIP3 KO
ENSG00000101189	MRGBP	-0.037470493166926744	-0.22295411526133008	0.1480131289274766	4.949605819037246	-0.40556148712512213	0.686761145414868	0.7856586643200215	-7.083451432348554	TNFAIP3 KO
ENSG00000143756	FBXO28	-0.045442483287827073	-0.24399641764823932	0.15311145107258517	4.920493457160624	-0.4594692219781064	0.6478496994853828	0.7566211399392404	-7.083600828698655	TNFAIP3 KO
ENSG00000188739	RBM34	0.0644259755057508	-0.03700467097657156	0.16585662198807316	7.625248054702754	1.2751599838009782	0.20803064192915705	0.33851656715773804	-7.084018988610791	TNFAIP3 KO
ENSG00000093144	ECHDC1	0.06858942659621992	-0.0662579404253186	0.20343679361775843	6.311023825670694	1.0211453572407405	0.31200482770657695	0.4563161941516564	-7.084040225961594	TNFAIP3 KO
ENSG00000213533	STIMATE	-0.02982417040841856	-0.2419453714677237	0.1822970306508866	4.650366955729554	-0.2822650846743412	0.7788825253201779	0.8529872975762892	-7.084180669737882	TNFAIP3 KO
ENSG00000101624	CEP76	0.042767858073681	-0.1251599105613426	0.2106956267087046	4.960656358507144	0.511290647666687	0.6113539486392613	0.728994349915555	-7.0842838502144625	TNFAIP3 KO
ENSG00000240344	PPIL3	0.06793478566211597	-0.1581157058666719	0.29398527719090384	5.111519989968474	0.6033365279803837	0.5489586553313897	0.6763310219837956	-7.08477800616602	TNFAIP3 KO
ENSG00000115211	EIF2B4	0.04311089306963645	-0.15605447662122143	0.24227626276049433	4.840347041529124	0.43455630829177583	0.6657175473399652	0.7702069729979981	-7.084920712851481	TNFAIP3 KO
ENSG00000278311	GGNBP2	0.05798478894592929	-0.031777835467420426	0.147747413359279	7.789645144181787	1.2968549528318905	0.2005174399875763	0.3291015539349314	-7.0856718825249665	TNFAIP3 KO
ENSG00000151332	MBIP	-0.02715580298993725	-0.21351989969118937	0.15920829371131487	4.71851668624089	-0.29253192333795464	0.7710667213091446	0.8476003338779674	-7.085822927749742	TNFAIP3 KO
ENSG00000058600	POLR3E	0.01302047155580155	-0.21111102412184543	0.23715196723344853	4.609184502913498	0.11662635157215273	0.9076141758907543	0.9406596237517444	-7.08588166911098	TNFAIP3 KO
ENSG00000225733	FGD5-AS1	-0.06103962375322691	-0.1645555229589865	0.04247627545253267	7.1505121775314215	-1.1837981443342143	0.24198091674522595	0.3783881250717523	-7.085921426185308	TNFAIP3 KO
ENSG00000169490	TM2D2	0.042989554712254296	-0.17059872779613222	0.2565778372206408	4.792562512239073	0.4040716574724731	0.6878493816765434	0.7862634634356339	-7.085993116332689	TNFAIP3 KO
ENSG00000176444	CLK2	0.06162310431681295	-0.08732582286375654	0.21057203149738243	5.668206887003619	0.8305753902033837	0.4100847104972256	0.5521995963942636	-7.087092116646369	TNFAIP3 KO
ENSG00000178149	DALRD3	-0.016360593885052843	-0.2254886814278154	0.1927674936577097	4.651575265397057	-0.15705781977419453	0.875819367058489	0.9194135307015608	-7.087174624833138	TNFAIP3 KO
ENSG00000115350	POLE4	0.047796017579850414	-0.15204214972553462	0.24763418488523545	4.929502465407748	0.4801601789500915	0.6331664658645446	0.7455187677510444	-7.087261086909864	TNFAIP3 KO
ENSG00000116586	LAMTOR2	-0.061630068548065076	-0.27474989035619235	0.15148975326006217	5.1886066726507805	-0.5805527309248659	0.5640983450111916	0.6893172623405592	-7.088048251305368	TNFAIP3 KO
ENSG00000187866	FAM122A	-0.026128625581511855	-0.2516539577695017	0.19939670660647799	4.652340596328802	-0.23259163967445576	0.8170093506076253	0.8808749386322957	-7.088853768935898	TNFAIP3 KO
ENSG00000125447	GGA3	-0.02235448166379772	-0.23929689273089302	0.19458792940329758	4.630338673534247	-0.20686785326938786	0.8369367290010002	0.8939528989908954	-7.0890012393119	TNFAIP3 KO
ENSG00000095139	ARCN1	0.06114683812276134	-0.045151222597053856	0.16744489884257652	6.889879767043446	1.154839232101507	0.2535382735236618	0.3919776332581598	-7.089148390624883	TNFAIP3 KO
ENSG00000100266	PACSIN2	0.037910165956618336	-0.17975133230762938	0.2555716642208661	4.823515474512064	0.3496607922442236	0.7280329776951525	0.8169929821574532	-7.090327023126126	TNFAIP3 KO
ENSG00000145743	FBXL17	-0.053448904899169314	-0.2158640111018041	0.10896620130346546	5.366691296087588	-0.6606710197704936	0.5117964407825225	0.6447499485415594	-7.0906549603335485	TNFAIP3 KO
ENSG00000122481	RWDD3	0.005708969490122229	-0.19825793599542763	0.20967587497567208	4.532076151423399	0.05619153305877266	0.9554087779525726	0.9708687464260413	-7.090695543896974	TNFAIP3 KO
ENSG00000087088	BAX	0.060933495305333985	-0.1653634811384375	0.28723047174910543	4.982350857572892	0.5405678412463123	0.5911584613655234	0.7132351898905065	-7.092281437820139	TNFAIP3 KO
ENSG00000131779	PEX11B	0.059840782643618695	-0.08820121961428504	0.20788278490152243	5.6610030234911894	0.8114937523920798	0.4208531906519054	0.5620743333640675	-7.0938513315426945	TNFAIP3 KO
ENSG00000176986	SEC24C	0.03914929275500434	-0.1321108093806242	0.21040939489063287	4.903364565492645	0.4589238074315189	0.6482386986819938	0.7569181688879497	-7.094040875808553	TNFAIP3 KO
ENSG00000056972	TRAF3IP2	0.014332845432338814	-0.17740694465867232	0.20607263552334995	4.632663952374849	0.15006970738668118	0.881301512439517	0.9225836028594322	-7.094310544123331	TNFAIP3 KO
ENSG00000105258	POLR2I	-0.04318248991534368	-0.2209366396611818	0.13457165983049443	5.047388500010606	-0.4877090313429399	0.6278458865063028	0.7416577984675651	-7.094404303244386	TNFAIP3 KO
ENSG00000116786	PLEKHM2	0.05366217325037237	-0.15316601183532058	0.2604903583360653	4.953313071834226	0.5208724675423798	0.6047097482458142	0.7233052845198359	-7.09473316238413	TNFAIP3 KO
ENSG00000063587	ZNF275	0.047762232210192046	-0.1275373772618161	0.2230618416822002	5.024075764649778	0.5469864059021485	0.5867734576497492	0.7088827677466734	-7.094926668072308	TNFAIP3 KO
ENSG00000180233	ZNRF2	0.007019308573953609	-0.21795874524095815	0.23199736238886537	4.588889343823088	0.06263643695191932	0.9503008400066559	0.967602512908951	-7.094995843747902	TNFAIP3 KO
ENSG00000122643	NT5C3A	0.059167553359560365	-0.05721862862939765	0.17555373534851837	6.355541531878148	1.0205988050382095	0.3122612911124996	0.45645372866002704	-7.094996456463291	TNFAIP3 KO
ENSG00000277791	PSMB3	0.07873292600911075	-0.06747681049482471	0.2249426625130462	6.661686415755773	1.0810678779401113	0.28475215089262507	0.42718522997250746	-7.095055458560373	TNFAIP3 KO
