## Supplementary material for "Systematic discovery and perturbation of regulatory genes in human T cells reveals the architecture of immune networks": Table S5 RNA-Seq results: 440363_file06 (part 5 of 51)

ens_id	gene_name	logFC	CI.L	CI.R	AveExpr	t	P.Value	adj.P.Val	B	sample
ENSG00000118046	STK11	0.06133968962219871	-0.10761684475942213	0.23029622400381955	5.416841718124981	0.7288521635718084	0.4694257360289974	0.6075080242576514	-7.095187677416423	TNFAIP3 KO
ENSG00000111737	RAB35	-0.06316165589897071	-0.20587928323129426	0.07955597143335283	5.953326652904731	-0.8884822506339485	0.37845251515158673	0.5231411768906175	-7.097894726000728	TNFAIP3 KO
ENSG00000121892	PDS5A	-0.05753286255737322	-0.14468741541684665	0.029621690302100198	8.123303171733843	-1.3252529198948113	0.19099348059001314	0.31710952388719993	-7.098138342290028	TNFAIP3 KO
ENSG00000165782	PIP4P1	-0.05590266425239321	-0.2509094025093931	0.1391040740046067	5.192595696855595	-0.5755138161284791	0.5674744282668951	0.6922387464078316	-7.098561072857972	TNFAIP3 KO
ENSG00000152422	XRCC4	0.055997884663916864	-0.1075895033388223	0.21958527266665603	5.369554393992819	0.6872182267457642	0.49505833276744005	0.6285721695695492	-7.0996205494512115	TNFAIP3 KO
ENSG00000183161	FANCF	-0.03926494624222254	-0.22228652115888314	0.14375662867443806	4.907811703496474	-0.430700707279262	0.6685007154173035	0.7721574886624196	-7.10036842789893	TNFAIP3 KO
ENSG00000142002	DPP9	0.062243183254730994	-0.08377902105242827	0.20826538756189025	5.81459742147817	0.8557477405306013	0.39613973347250453	0.5394968189925399	-7.101490677294081	TNFAIP3 KO
ENSG00000115966	ATF2	-0.05849164825985298	-0.18565247083220615	0.06866917431250019	6.093867973605665	-0.9234500242164975	0.3601209498459633	0.5048193994307839	-7.101515960024885	TNFAIP3 KO
ENSG00000060971	ACAA1	-0.05670013481009928	-0.21387332305666093	0.10047305343646237	5.538486496290683	-0.724233308093051	0.47223165197802197	0.6097353549144205	-7.10231430779262	TNFAIP3 KO
ENSG00000130396	AFDN	-0.07188186216459513	-0.24290002361671384	0.09913629928752357	5.780591417397212	-0.8438202669586448	0.40271021136532015	0.545585136861607	-7.102819228308914	TNFAIP3 KO
ENSG00000110321	EIF4G2	0.06021295021748507	-0.020280383469736846	0.140706283904707	9.739334995879643	1.5017680418222092	0.13932324412586547	0.2491857736227293	-7.103276155425596	TNFAIP3 KO
ENSG00000165244	ZNF367	0.06927567907562793	-0.06709379802177085	0.2056451561730267	6.405137753981377	1.0198504276782585	0.3126126906109173	0.45684857711353627	-7.103561441462903	TNFAIP3 KO
ENSG00000147536	GINS4	0.04994649354917691	-0.12675718914814998	0.2266501762465038	5.179118226832708	0.5674561007691221	0.5728937315148376	0.6971850639772966	-7.103564166935711	TNFAIP3 KO
ENSG00000163281	GNPDA2	-0.03627042122859869	-0.26466635889252454	0.1921255164353272	4.817157810703544	-0.318813784109376	0.7511697079358166	0.8344597971051008	-7.103910521205158	TNFAIP3 KO
ENSG00000146143	PRIM2	0.03468964218843418	-0.16361813790470234	0.2329974222815707	4.834373298051274	0.35118255422932815	0.7268979580766988	0.8159810650490246	-7.103954941996663	TNFAIP3 KO
ENSG00000137075	RNF38	-0.04552410661682771	-0.23392552054084617	0.14287730730719075	5.0303582579551565	-0.48509873255524527	0.6296834436418681	0.7434177213923713	-7.104048006586063	TNFAIP3 KO
ENSG00000125651	GTF2F1	-0.07678869992850235	-0.24966535309356708	0.09608795323656238	5.986403264383469	-0.8917309382749264	0.3767248832353246	0.5214584918665539	-7.10409020685395	TNFAIP3 KO
ENSG00000136122	BORA	-0.06684626055681608	-0.21998181415130033	0.08628929303766816	5.947205185013224	-0.8763426539361878	0.38495262619026516	0.5291980519756354	-7.104468581725197	TNFAIP3 KO
ENSG00000100243	CYB5R3	0.05534079564219585	-0.049377060681714643	0.16005865196610636	6.623912936376346	1.0609563622350595	0.29370797039226415	0.4367735540652786	-7.104497279373435	TNFAIP3 KO
ENSG00000135845	PIGC	0.027283573705911834	-0.15697743672182685	0.21154458413365052	4.775728741404584	0.2972628743280799	0.7674731886697628	0.8453861943985108	-7.1046018995119296	TNFAIP3 KO
ENSG00000143321	HDGF	0.04762636356143268	-0.02086699744191195	0.11611972456477732	8.721364109546716	1.3959562613839807	0.168774731950617	0.28837160082944	-7.1046310195940245	TNFAIP3 KO
ENSG00000173588	CEP83	0.06215945430058323	-0.11401094161817082	0.23832985021933728	5.417695053670677	0.7083487448414838	0.48195364792147544	0.6182320741956553	-7.105232924342328	TNFAIP3 KO
ENSG00000174446	SNAPC5	-0.02145217883588213	-0.20539729938526885	0.1624929417135046	4.760927086126631	-0.2341294272876573	0.8158217862635673	0.8802823988125843	-7.106464809285971	TNFAIP3 KO
ENSG00000135597	REPS1	0.05897998372950841	-0.06898673353791704	0.18694670099693386	6.047986731392819	0.9252955748706744	0.3591696398805315	0.5039852605039389	-7.106716097533672	TNFAIP3 KO
ENSG00000106263	EIF3B	0.06284822045925953	-0.0665712747593965	0.19226771567791556	6.256248551229891	0.9749136464815825	0.3342044472952729	0.47957269709486494	-7.107007797580454	TNFAIP3 KO
ENSG00000157895	C12orf43	-0.0635197114412156	-0.30661782451391756	0.17957840163148636	5.053322160965291	-0.5245655849814165	0.6021578090755373	0.7217033726216138	-7.107594513806971	TNFAIP3 KO
ENSG00000165675	ENOX2	0.018003891952584894	-0.21970972501348146	0.25571750891865125	4.653684074423805	0.1520495725909408	0.8797477095955084	0.9217302641031886	-7.107824702505622	TNFAIP3 KO
ENSG00000100629	CEP128	0.06620410478254257	-0.09709446942435504	0.22950267898944018	5.695107700640556	0.8139081372206227	0.41948128998394507	0.5610992255478798	-7.107831397588065	TNFAIP3 KO
ENSG00000186532	SMYD4	-0.025027725604043205	-0.25148196149473434	0.20142651028664796	4.715975996672356	-0.22187777499354913	0.8252950474489725	0.8868312425555779	-7.1078823584437805	TNFAIP3 KO
ENSG00000136897	MRPL50	0.05761648087951343	-0.13051196552683036	0.24574492728585723	5.275421478188612	0.6148442638098963	0.541391058537435	0.6703874079113579	-7.108076623066459	TNFAIP3 KO
ENSG00000104442	ARMC1	0.061511313269172696	-0.040117829384511514	0.16314045592285692	7.3593016901661095	1.2150932361985098	0.22992563112636752	0.3646436257747598	-7.108137599567485	TNFAIP3 KO
ENSG00000107175	CREB3	0.016704825359923348	-0.1948312324912652	0.22824088321111188	4.70599879550764	0.1585369135487001	0.874659800978076	0.9190550404556509	-7.108156942922852	TNFAIP3 KO
ENSG00000158864	NDUFS2	0.062382151207072134	-0.042794283791999926	0.1675585862061442	7.256223986900151	1.1907340336217767	0.2392703719678411	0.3755953430094263	-7.1086153928552696	TNFAIP3 KO
ENSG00000102781	KATNAL1	-0.03216154330420817	-0.23153030374032268	0.16720721713190634	4.796759415552828	-0.32385651480138317	0.7473709772118348	0.8314724024978458	-7.1087038955027255	TNFAIP3 KO
ENSG00000163933	RFT1	0.03130014098452705	-0.15358279572122713	0.21618307769028122	4.869011443844384	0.3398774324129263	0.7353445560494393	0.822331988672848	-7.108915548265699	TNFAIP3 KO
ENSG00000101187	SLCO4A1	0.053839867702367705	-0.11167594004511142	0.21935567544984683	5.336617806292997	0.6530363741462433	0.5166658355628586	0.648703301414285	-7.109194414056183	TNFAIP3 KO
ENSG00000257103	LSM14A	-0.057186381633702155	-0.14679931703760082	0.032426553770196515	7.84510099759611	-1.281134659413199	0.20594087455355828	0.3357965434952928	-7.1097776550920235	TNFAIP3 KO
ENSG00000124160	NCOA5	0.017626804346224212	-0.2089570891541355	0.24421069784658392	4.6841782967773335	0.15617712170889295	0.8765099390461146	0.9197953906662971	-7.11048919685681	TNFAIP3 KO
ENSG00000172270	BSG	-0.023673319600977294	-0.2221107809556431	0.1747641417536885	4.801919004944308	-0.23950157009248815	0.8116765564689252	0.8773974585313192	-7.111659338387762	TNFAIP3 KO
ENSG00000070010	UFD1	-0.06596506676045166	-0.20836172666613367	0.07643159314523035	6.182257439711998	-0.9300088251567011	0.3567475287264865	0.501965073277561	-7.11167036857816	TNFAIP3 KO
ENSG00000109944	JHY	0.04473685452929388	-0.147362363081895	0.23683607214048275	4.983777763550276	0.46753347909130616	0.642109729055472	0.75231243119605	-7.112000111459868	TNFAIP3 KO
ENSG00000028277	POU2F2	-0.07481724212822627	-0.1980157208957162	0.048381236639263664	7.445676517687828	-1.2191838920020241	0.22838292606493277	0.36286254019730163	-7.1126497562837105	TNFAIP3 KO
ENSG00000272333	KMT2B	-0.03805140781431238	-0.2296195411994873	0.15351672557086254	4.924878685150398	-0.39876802527884914	0.6917287765531153	0.7886128982995506	-7.112999500958355	TNFAIP3 KO
ENSG00000205220	PSMB10	-0.004266838422145369	-0.2514629688936464	0.24292929204935568	4.664692093796907	-0.034652725228538094	0.9724919219512799	0.9819163327321078	-7.114012438463167	TNFAIP3 KO
ENSG00000176974	SHMT1	-0.05970740803823471	-0.2187621673365486	0.09934735126007918	5.693886934997369	-0.7536234706781535	0.4545403870159962	0.5939884318119988	-7.114236590608364	TNFAIP3 KO
ENSG00000164609	SLU7	-0.05739037495424171	-0.14866148683892194	0.03388073693043854	7.758050071008906	-1.2623465192233092	0.21256572981446506	0.3442021562726018	-7.114281057471528	TNFAIP3 KO
ENSG00000101132	PFDN4	-0.06746807797988374	-0.18018463400339274	0.04524847804362525	7.418206101033579	-1.2016652252803093	0.23504333581256728	0.37065951017457904	-7.114414244413344	TNFAIP3 KO
ENSG00000168395	ING5	-0.041688478358059555	-0.2366236812899817	0.1532467245738626	5.0013815820149405	-0.4293373139957245	0.6694860081472717	0.7729757824140798	-7.11454851830797	TNFAIP3 KO
ENSG00000131238	PPT1	-0.06404057693914478	-0.18374684346494197	0.0556656895866524	6.788373915744422	-1.074017148747844	0.2878700036560009	0.43077032895328893	-7.1146516063862935	TNFAIP3 KO
ENSG00000144749	LRIG1	0.04004323690349754	-0.1377699052716106	0.21785637907860567	4.992442038588619	0.45210382970528457	0.6531111449460987	0.7604746613154231	-7.11541238360544	TNFAIP3 KO
ENSG00000128563	PRKRIP1	0.04588307781041312	-0.1844035843920031	0.27616974001282935	4.918472889705814	0.3999968978795366	0.6908291589278113	0.7881468157421624	-7.115550739136628	TNFAIP3 KO
ENSG00000178188	SH2B1	-0.018822531513715823	-0.2143013365683393	0.17665627354090765	4.729350250205592	-0.19330862125380455	0.8474850366017261	0.9011994415324949	-7.116435378039564	TNFAIP3 KO
ENSG00000167460	TPM4	-0.0521606004986328	-0.12251049449991647	0.01818929350265086	9.789458509510375	-1.488510837817376	0.1427736437064511	0.2534215267494421	-7.11658845779351	TNFAIP3 KO
ENSG00000165322	ARHGAP12	-0.0506616390888901	-0.23270011311019756	0.13137683493241736	5.162688378173651	-0.5587131798504238	0.5788023350467605	0.7017166790617595	-7.11674893185565	TNFAIP3 KO
ENSG00000070366	SMG6	-0.041189684535652304	-0.2180965527128204	0.1357171836415158	5.0094806585900455	-0.46743005948566474	0.6421832027877533	0.75231243119605	-7.116965042736162	TNFAIP3 KO
ENSG00000064995	TAF11	0.059374750007462396	-0.07717659580579189	0.19592609582071668	5.9040470790387385	0.8729285046777152	0.3867933122830325	0.5308844472983599	-7.117123636644304	TNFAIP3 KO
ENSG00000166439	RNF169	-0.04899987187352828	-0.23929004638827725	0.1412903026412207	5.1015196812985515	-0.516953459412329	0.6074232272140939	0.7256157807772189	-7.1172439597825825	TNFAIP3 KO
ENSG00000280789	PAGR1	-0.02017289789110599	-0.22986219478349362	0.18951639900128164	4.747500198603353	-0.19313673828616884	0.8476189367901594	0.9012565709854505	-7.117418451019569	TNFAIP3 KO
ENSG00000080298	RFX3	-0.013659531344401898	-0.2212401348470856	0.1939210721582818	4.635202119875458	-0.13210580284010776	0.8954203847800322	0.9321560053076812	-7.1176490882026675	TNFAIP3 KO
ENSG00000197147	LRRC8B	0.03648281749108495	-0.1518590010532974	0.2248246360354673	4.9096417954797795	0.38887898726839143	0.6989844364747324	0.7945478865823103	-7.1188823052396835	TNFAIP3 KO
ENSG00000114999	TTL	-0.06181970414503635	-0.23736102091004427	0.11372161261997157	5.514679642445517	-0.7070016648422625	0.4827832412702029	0.6186315326700546	-7.118988036644121	TNFAIP3 KO
ENSG00000197989	SNHG12	0.055705854390786236	-0.11827801971691376	0.22968972849848623	5.382413527550334	0.6427834828468846	0.5232438415464485	0.6548330116281998	-7.119016576794653	TNFAIP3 KO
ENSG00000132952	USPL1	-0.002935922963232862	-0.2269200277230819	0.22104818179661617	4.642250731016158	-0.026314815074254077	0.9791089298915969	0.9861270030383874	-7.119659947011929	TNFAIP3 KO
ENSG00000185219	ZNF445	-0.02912490445665128	-0.23505701220290004	0.17680720328959748	4.798137985382325	-0.2839313260137614	0.7776124810432158	0.8522954270092422	-7.120174395112401	TNFAIP3 KO
ENSG00000172493	AFF1	-0.06971801852254433	-0.22508427153043084	0.08564823448534217	6.052618756075308	-0.900868101458928	0.37189270731312374	0.516742388492809	-7.120175031860779	TNFAIP3 KO
ENSG00000100325	ASCC2	0.06116106464512594	-0.09583882469697258	0.21816095398722446	5.678945408494704	0.7820752754171074	0.4377861066757721	0.5787549835519645	-7.121286431475469	TNFAIP3 KO
ENSG00000133193	FAM104A	-0.05807343966730816	-0.168557708205204	0.05241082887058769	6.730802387801577	-1.055236903949873	0.29629005280623777	0.439566646904437	-7.121316689047795	TNFAIP3 KO
ENSG00000100479	POLE2	0.04795906645871906	-0.11623209638465229	0.2121502293020904	5.2771253880302655	0.5863997926526454	0.5601933258600809	0.6856634555741691	-7.121416128702272	TNFAIP3 KO
ENSG00000162419	GMEB1	0.06403828281916724	-0.06566898426337245	0.19374554990170692	6.3160572143567855	0.9911701967325633	0.32628157969045835	0.4713472156379769	-7.121547741613545	TNFAIP3 KO
ENSG00000114520	SNX4	0.06348156469652899	-0.07167755613052335	0.19864068552358133	6.1650698399243415	0.9429206143792508	0.350166655166418	0.49543403029901883	-7.121871952507472	TNFAIP3 KO
ENSG00000065978	YBX1	0.049913360686282715	-0.015015141558843342	0.11484186293140877	10.324578106374421	1.5433139905636644	0.12893701757298973	0.23501808593446188	-7.122237660034969	TNFAIP3 KO
ENSG00000155304	HSPA13	0.06852394892801517	-0.07531314058852959	0.21236103844455992	6.206258317923707	0.9564105584573737	0.3433763521650217	0.4882742995978544	-7.12304628010009	TNFAIP3 KO
ENSG00000198517	MAFK	3.31438918639293e-4	-0.2250515512582154	0.225714429095494	4.6699890242107704	0.00295226428618762	0.9976559543974366	0.998188747964538	-7.12356753072339	TNFAIP3 KO
ENSG00000126254	RBM42	0.04207055854082231	-0.13872285282644825	0.22286396990809287	5.045498738752074	0.4671631136012084	0.6423728692814703	0.7523352181280483	-7.125520855374398	TNFAIP3 KO
ENSG00000175573	C11orf68	-0.003638302440528207	-0.23668198882245128	0.22940538394139487	4.700755506694137	-0.03134254962411532	0.9751186869815729	0.9836063496374605	-7.125793135656594	TNFAIP3 KO
ENSG00000147202	DIAPH2	-0.06612489439912306	-0.2432870979494751	0.11103730915122897	5.651970794806643	-0.7493190674965466	0.45710712841978485	0.5963028003442964	-7.126747149501908	TNFAIP3 KO
ENSG00000038002	AGA	-0.05715718719645224	-0.21668778599342137	0.10237341160051688	5.646026802973307	-0.719282872213495	0.4752495344875043	0.6125322152456412	-7.126874499846655	TNFAIP3 KO
ENSG00000115540	MOB4	0.06237637292356624	-0.06080020591449792	0.1855529517616304	6.498446394416566	1.0166345055457922	0.31412577368603184	0.45844681891901035	-7.127514047599611	TNFAIP3 KO
ENSG00000103061	SLC7A6OS	-0.05405747942366723	-0.21067199136682482	0.10255703251949036	5.502412458147778	-0.6929416345504787	0.4914895523736321	0.6254765151400429	-7.128170764694757	TNFAIP3 KO
ENSG00000166189	HPS6	-0.006071330531730368	-0.2128263017242631	0.20068364066080235	4.7526008496051	-0.05895230393351452	0.9532204728973879	0.9694337587839987	-7.128646309955779	TNFAIP3 KO
ENSG00000118496	FBXO30	-0.027945545051136556	-0.22718953056778815	0.17129844046551504	4.832225626572523	-0.2815789791132415	0.7794056664213977	0.853179384189593	-7.128659150029479	TNFAIP3 KO
ENSG00000169018	FEM1B	-0.06133026216325188	-0.18907543104874033	0.06641490672223657	6.306730241079467	-0.9638361303959753	0.33967581453829065	0.48461680812602176	-7.12964395334487	TNFAIP3 KO
ENSG00000154839	SKA1	-0.041329935467848244	-0.2376740979242001	0.15501422698850362	5.0749486117354445	-0.42259037318669995	0.6743704636601346	0.7763029577064592	-7.1299855317256515	TNFAIP3 KO
ENSG00000121895	TMEM156	0.023035844019819507	-0.1794695977026893	0.22554128574232832	4.672607946083169	0.2283706547488026	0.8202712436443644	0.882783058861302	-7.130645433856793	TNFAIP3 KO
ENSG00000187051	RPS19BP1	-0.054251748573483916	-0.25080552747132756	0.1423020303243597	5.31292323738686	-0.5541217644128659	0.5819170479175371	0.7045188760148758	-7.130914018382525	TNFAIP3 KO
ENSG00000092094	OSGEP	0.01930310442490324	-0.1909623686511037	0.22956857750091017	4.66697191953325	0.18430285438524696	0.8545067150465249	0.9052961823289778	-7.131073629529008	TNFAIP3 KO
ENSG00000272870	AC097534.2	-0.040362166433019375	-0.3500175197773785	0.26929318691133974	4.849468086847261	-0.2616789221534289	0.7946228793823136	0.8638641960480258	-7.131463829689083	TNFAIP3 KO
ENSG00000167969	ECI1	-0.01943893836987609	-0.24194151646207038	0.2030636397223182	4.86851810439071	-0.17539223462419967	0.8614659078448541	0.9096956430156597	-7.132291730550859	TNFAIP3 KO
ENSG00000178974	FBXO34	0.03933542122890987	-0.14411380354597644	0.2227846460037962	4.973059550802065	0.430467918501262	0.668668904914165	0.7721909965214843	-7.132736492152673	TNFAIP3 KO
ENSG00000176994	SMCR8	-0.0636514376027737	-0.24588636831248617	0.11858349310693878	5.571900799753594	-0.7012121891501999	0.48635774203256177	0.6217638010270495	-7.1328442079855146	TNFAIP3 KO
ENSG00000114573	ATP6V1A	0.05474588156453919	-0.07728108360796604	0.18677284673704442	5.842039449917967	0.8324567496033114	0.4090321958822061	0.5512181017232637	-7.133408770997072	TNFAIP3 KO
ENSG00000174442	ZWILCH	0.061607695072552815	-0.04439389236622557	0.1676092825113312	7.2348876984008195	1.166797413235259	0.24871870776229624	0.386452632855688	-7.133764393049455	TNFAIP3 KO
ENSG00000132612	VPS4A	-0.042142753668857225	-0.22903157178280964	0.1447460644450952	5.0657366447082985	-0.45270204672323855	0.65268314240105485	0.7600697004784176	-7.1340103867880265	TNFAIP3 KO
ENSG00000160094	ZNF362	-0.02094755608282739	-0.22726390898962395	0.18536879682396917	4.818423337953889	-0.20383209849741007	0.839295824484517	0.8953866658859333	-7.1342239730086305	TNFAIP3 KO
ENSG00000170248	PDCD6IP	-0.06562849881305066	-0.18518129842160153	0.0539243007955002	6.949108846805641	-1.1020608779402807	0.27560858623182316	0.41658143308214657	-7.134454919609553	TNFAIP3 KO
ENSG00000132388	UBE2G1	0.06208831978657425	-0.08392759222911969	0.2081042318022682	5.927675806166614	0.8536553919168566	0.3972874996433432	0.5404160420104333	-7.135760125514898	TNFAIP3 KO
ENSG00000166471	TMEM41B	-0.041287314011525744	-0.24718130378872424	0.16460667576567276	5.026298654759765	-0.40257409646002085	0.6889439364815502	0.7866347171141803	-7.13583110108724	TNFAIP3 KO
ENSG00000117899	MESD	-0.06455413306653579	-0.17311368162778362	0.04400541549471204	7.41483019687694	-1.193792621671653	0.23808210653544115	0.374406693589065	-7.136252437690743	TNFAIP3 KO
ENSG00000196312	MFSD14C	-0.07132527444158576	-0.250991420808095	0.1083408719249235	5.789556769362431	-0.7969848474639786	0.4291543838873436	0.5704972125446581	-7.1362743892498655	TNFAIP3 KO
ENSG00000131174	COX7B	-0.06256190718224364	-0.16358458912568147	0.03846077476119421	7.78937950299958	-1.2432656981318195	0.21945466705819858	0.35231218400474296	-7.136834570297957	TNFAIP3 KO
ENSG00000244187	TMEM141	-0.015645508779625672	-0.20790619821144332	0.17661518065219198	4.809831939329198	-0.1633699067755784	0.8708728212502422	0.9165967621477806	-7.137009447898562	TNFAIP3 KO
ENSG00000164180	TMEM161B	-0.057305374393553876	-0.19194940708355437	0.07733865829644662	6.000858520206406	-0.8544390914848833	0.39685735645215503	0.5400161655826988	-7.137531013466268	TNFAIP3 KO
ENSG00000082213	C5orf22	-0.041151214740141384	-0.22301438720675448	0.14071195772647171	5.126883642904211	-0.4542665543657778	0.6515643507176211	0.7593028059731265	-7.137958612772804	TNFAIP3 KO
ENSG00000144048	DUSP11	0.04353440892483107	-0.1476559706833825	0.23472478853304463	5.0689814028963545	0.4571297465005341	0.6495189514000387	0.7576934752055631	-7.137961320665754	TNFAIP3 KO
ENSG00000153767	GTF2E1	-0.05240837827968026	-0.20338871898921368	0.09857196242985317	5.5481578568199215	-0.696872274162741	0.48904689734922235	0.6238229382905477	-7.138109326848935	TNFAIP3 KO
ENSG00000178307	TMEM11	0.05101007126741397	-0.10551890297287969	0.20753904550770763	5.415828884562124	0.6542354260884274	0.5158994443552616	0.6481544408995255	-7.138261423282351	TNFAIP3 KO
ENSG00000169249	ZRSR2	0.041456743267093366	-0.16898459974074762	0.2518980862749344	5.089361180809399	0.395491344527082	0.6941297155843373	0.7904682537618819	-7.138374908281426	TNFAIP3 KO
ENSG00000179562	GCC1	0.038488881068859726	-0.15589859867318123	0.23287636081090068	4.995505379219287	0.39750249823837286	0.6926556961432795	0.7892801203657962	-7.138500097138515	TNFAIP3 KO
ENSG00000160007	ARHGAP35	-0.06890109530166733	-0.24164877743333366	0.103846586829999	5.832266187595686	-0.8007312221548042	0.42700157991761967	0.5682865057278768	-7.138541310154949	TNFAIP3 KO
ENSG00000167881	SRP68	0.0567985990093991	-0.0836294722076906	0.1972266702264888	5.806289335160685	0.8120009898218113	0.4205647436148876	0.5618692991413063	-7.139061129768173	TNFAIP3 KO
ENSG00000198874	TYW1	-0.020583802153687714	-0.22054408244695065	0.17937647813957522	4.830235888866305	-0.20665919243818384	0.8370988320028246	0.8939528989908954	-7.13918283969692	TNFAIP3 KO
ENSG00000125375	DMAC2L	0.031331137688452415	-0.15179785192813408	0.2144601273050389	4.899936577797243	0.34347246888573424	0.7326548989420464	0.8202961871521458	-7.139996596843031	TNFAIP3 KO
ENSG00000101888	NXT2	-0.0610201150753813	-0.20107514136316013	0.07903491121239753	6.1058614871626045	-0.8746759570427188	0.3858505103988614	0.5298492044214026	-7.140528972614097	TNFAIP3 KO
ENSG00000013375	PGM3	0.01276717470264721	-0.17523559413492001	0.20076994354021444	4.73661084920344	0.1363337628958859	0.8920941405928445	0.929554155951443	-7.140825961645835	TNFAIP3 KO
ENSG00000105819	PMPCB	-0.055987368304651675	-0.15800051448635044	0.04602577787704709	6.992809096712004	-1.101810173251771	0.2757165507204456	0.4166421364463083	-7.141503822622184	TNFAIP3 KO
ENSG00000187189	TSPYL4	-0.049700907044983644	-0.21846307385281402	0.11906125976284673	5.313308424504265	-0.5912376577170023	0.5569725388692849	0.6832200820586954	-7.144175176529931	TNFAIP3 KO
ENSG00000115970	THADA	0.032864478616056125	-0.16623994791763275	0.231968905149745	4.8991480936223155	0.33137420375220955	0.7417195765861816	0.8274781421601098	-7.144611240033499	TNFAIP3 KO
ENSG00000156599	ZDHHC5	0.06408848062407202	-0.08143318085441326	0.2096101421025573	6.061950535181617	0.8841484644627893	0.38076500121831847	0.5250465381127475	-7.1449562822084465	TNFAIP3 KO
ENSG00000088451	TGDS	0.011076271388673398	-0.19583492786652854	0.21798747064387533	4.790519846784885	0.10746881402718392	0.9148387014112684	0.9456219792718467	-7.145278168845884	TNFAIP3 KO
ENSG00000011523	CEP68	0.039727644056076095	-0.13178874694093645	0.21124403505308864	5.1101678107293615	0.4650075960036168	0.643905255145018	0.7533139433651955	-7.1453358821465445	TNFAIP3 KO
ENSG00000204519	ZNF551	0.0010924309470956572	-0.2105476741023886	0.2127325359965799	4.807455242779478	0.010362603759425085	0.9917724139347186	0.9943376476132868	-7.14568421509504	TNFAIP3 KO
ENSG00000204619	PPP1R11	-0.05710270037166154	-0.20984160027518664	0.09563619953186356	5.734505042460207	-0.750550388407596	0.456372029564057	0.595823132688817	-7.145803009904229	TNFAIP3 KO
ENSG00000016864	GLT8D1	0.015192585125324065	-0.17985973975837602	0.21024491000902415	4.799800649148782	0.15636999172392468	0.8763586977270854	0.9197225395528118	-7.1468021936828325	TNFAIP3 KO
ENSG00000143420	ENSA	-0.06600199445090649	-0.18021098624323806	0.0482069973414251	7.328813000062916	-1.160191361462925	0.25137296158228223	0.3892125979540544	-7.147323685979095	TNFAIP3 KO
ENSG00000169991	IFFO2	0.004089379352072875	-0.1883402802115762	0.19651903891572195	4.781123719399105	0.04266367420202352	0.9661362221594986	0.9772642196791975	-7.147653222679283	TNFAIP3 KO
ENSG00000136485	DCAF7	0.052597486734880405	-0.02506270193555686	0.13025767540531769	8.707346468777411	1.3596884780883682	0.17990932303878038	0.30328169551714873	-7.147790464683002	TNFAIP3 KO
ENSG00000081059	TCF7	0.08196950160711491	-0.0715651969990447	0.23550420021327453	6.574101501270822	1.0718120111663791	0.2888499712461203	0.4316621279949	-7.1486438358173725	TNFAIP3 KO
ENSG00000149480	MTA2	-0.0608077617364966	-0.17119210935136062	0.04957658587836741	7.024189621090369	-1.105921722357052	0.27394968629207067	0.4151345947167925	-7.149885239350663	TNFAIP3 KO
ENSG00000230590	FTX	-0.045993539317543686	-0.21497661720889064	0.12298953857380326	5.240918820552804	-0.5464198662462004	0.5871598784727692	0.7091720418945309	-7.150136535799725	TNFAIP3 KO
ENSG00000164080	RAD54L2	-0.04552636523951037	-0.20989216159985988	0.11883943112083914	5.296184930091233	-0.5560635089283559	0.5805988282119732	0.7032878693890938	-7.150732773104572	TNFAIP3 KO
ENSG00000161021	MAML1	-0.05871695100860208	-0.18889292122142304	0.07145901920421888	6.197093201655062	-0.9055356206610904	0.36943963355414666	0.5141993887633569	-7.151465527941253	TNFAIP3 KO
ENSG00000166164	BRD7	0.059797677379187064	-0.04768397419509367	0.1672793289534678	7.030192790441621	1.1169220131780917	0.26926173058960245	0.4092996772897527	-7.151768121777484	TNFAIP3 KO
ENSG00000229056	HECW2-AS1	-0.028658626209970173	-0.2222045767123501	0.16488732429240976	4.93890163388711	-0.29726525084956906	0.7674713847986234	0.8453861943985108	-7.1528574533051055	TNFAIP3 KO
ENSG00000028116	VRK2	-0.056700053650695637	-0.21527794973349643	0.10187784243210515	5.679854684416116	-0.7178169085677979	0.4761453014518291	0.6134497803575943	-7.1529503709206095	TNFAIP3 KO
ENSG00000211450	SELENOH	-0.03592710950433897	-0.2871264994521981	0.21527228044352015	4.977928923032159	-0.28712867263251435	0.7751771114443466	0.8503352009225088	-7.155858195468555	TNFAIP3 KO
ENSG00000066117	SMARCD1	0.011913136977114824	-0.18878472400183116	0.2126109979560608	4.783407123508851	0.11916706892300906	0.9056111310214258	0.9390569807140965	-7.156416757915781	TNFAIP3 KO
ENSG00000129235	TXNDC17	0.06045280868757885	-0.050656196981747836	0.17156181435690554	6.956252485054336	1.0922953585401898	0.2798360214499516	0.4213282503507777	-7.156672522016479	TNFAIP3 KO
ENSG00000180901	KCTD2	-0.0020021725963159653	-0.19528418975208964	0.1912798445594577	4.794599585835855	-0.020796149431746853	0.9834894143070797	0.9888275176191942	-7.15725800756615	TNFAIP3 KO
ENSG00000104290	FZD3	0.01780578243800246	-0.22422831599429202	0.25983988087029697	4.901666656621927	0.14769213671135378	0.883168056793427	0.9237203910929837	-7.157367828644364	TNFAIP3 KO
ENSG00000266094	RASSF5	-0.059858723323264584	-0.15054017145405874	0.030822724807529553	8.500716179997543	-1.3252013476964877	0.19101046047862563	0.31710952388719993	-7.157917972548696	TNFAIP3 KO
ENSG00000183624	HMCES	0.06693916094894892	-0.07026456339154472	0.20414288528944255	6.42426441090606	0.9794611849387604	0.33197537439013436	0.4775093005143315	-7.158087471693698	TNFAIP3 KO
ENSG00000213625	LEPROT	0.055686631530270425	-0.06948674463876314	0.180860007699304	6.099179302926743	0.8931241814263747	0.37598550228261685	0.5207707258989868	-7.1581570462380775	TNFAIP3 KO
ENSG00000114383	TUSC2	0.05196247126969755	-0.08926875051185626	0.19319369305125136	5.732861118902619	0.738638511101751	0.4635120847278461	0.6022817413507938	-7.158245906415026	TNFAIP3 KO
ENSG00000137824	RMDN3	-0.034346670828875325	-0.19928359525904607	0.13059025360129542	5.076720964642698	-0.4180609679987333	0.677657492722485	0.779129372577831	-7.15870787610275	TNFAIP3 KO
ENSG00000077782	FGFR1	0.08653308743680643	-0.10321791447238493	0.2762840893459978	6.124900819565276	0.915526643357157	0.36422363156453674	0.5089170717733944	-7.159074286296243	TNFAIP3 KO
ENSG00000072210	ALDH3A2	-0.033147274297425255	-0.21311754193427154	0.14682299333942103	4.994468521063497	-0.369759997809932	0.7130922305642696	0.8052104232820648	-7.15916657425621	TNFAIP3 KO
ENSG00000111707	SUDS3	0.055985379856152484	-0.06413041827272768	0.17610117798503266	6.312927914303046	0.9357231275966849	0.3538252279713616	0.49891487551757097	-7.159366074400766	TNFAIP3 KO
ENSG00000142731	PLK4	0.059561879658628136	-0.09643462911256906	0.21555838842982533	5.777785936503815	0.7665251024153878	0.44689735770936756	0.5869345949305995	-7.15984657482448	TNFAIP3 KO
ENSG00000189376	C8orf76	-0.004169458865102449	-0.1908389827530278	0.1825000650228229	4.830906757405047	-0.04484139756115889	0.96440883269890465	0.9762124481789044	-7.159968469303903	TNFAIP3 KO
ENSG00000131263	RLIM	0.05736240764832079	-0.08875351287303676	0.20347832816967834	5.802917396043037	0.7881387830815525	0.4342633641340329	0.5755192733117972	-7.160406373239551	TNFAIP3 KO
ENSG00000174197	MGA	0.05516783383480117	-0.08506219999661649	0.19539786766621883	5.788422112641129	0.7898011446676183	0.43330052756098525	0.5747152785842583	-7.161099730902849	TNFAIP3 KO
ENSG00000166233	ARIH1	0.058042976526475165	-0.06323543785756383	0.17932139091051416	6.35263453639394	0.9608133555000687	0.34117902720735105	0.4860212197234613	-7.161367867167671	TNFAIP3 KO
ENSG00000168397	ATG4B	0.03911719335796082	-0.15743518302982193	0.23566956974574357	5.03056257088007	0.3995418293490103	0.6911622474553669	0.7883668009787701	-7.161699318381758	TNFAIP3 KO
ENSG00000121481	RNF2	0.03572861513388581	-0.15049421704931756	0.22195144731708918	5.017441049655742	0.38517325307370026	0.7017107141367624	0.7971632276514752	-7.161709030250663	TNFAIP3 KO
ENSG00000106789	CORO2A	0.008973038698684377	-0.18896972453062877	0.20691580192799752	5.015312892943811	0.09100657666071096	0.9278438455396701	0.9544191679823785	-7.162224148057036	TNFAIP3 KO
ENSG00000149428	HYOU1	-0.06760511835577798	-0.20148557800698344	0.06627534129542748	6.604756998135653	-1.013760227307907	0.31548230480891587	0.45990618445817966	-7.162326448890335	TNFAIP3 KO
ENSG00000076554	TPD52	0.054731284939359526	-0.08344676423739511	0.19290933411611416	5.822848609311802	0.7951873329301035	0.43018960363338443	0.5714678958216585	-7.16262575962598	TNFAIP3 KO
ENSG00000162441	LZIC	0.0587001798945499	-0.0669063407837745	0.1843067005728743	6.324847298659027	0.93821011832702	0.35255825637880434	0.49782765650150634	-7.162845881302316	TNFAIP3 KO
ENSG00000198060	MARCH5	0.044635922862498845	-0.1251118926782197	0.2143837384032174	5.280289074520814	0.5279018575695317	0.5998567547301827	0.7198665292966782	-7.1629801614649935	TNFAIP3 KO
ENSG00000146376	ARHGAP18	0.05499156663424731	-0.06895667268926065	0.17893980595775527	6.226501619429247	0.8906941423973528	0.37727569988262466	0.5220319089874016	-7.163133554155791	TNFAIP3 KO
ENSG00000110060	PUS3	-0.019603236015880654	-0.21022118825459546	0.17101471622283415	4.92904628182451	-0.2064604335075749	0.8372532491063283	0.8939555255703111	-7.163506560692348	TNFAIP3 KO
ENSG00000169155	ZBTB43	-0.06355339323901443	-0.21478605612175958	0.08767926964373071	6.033959437935671	-0.843657185982733	0.40280051135706596	0.54559351104528	-7.1645549911506645	TNFAIP3 KO
ENSG00000091527	CDV3	-0.05447764643037267	-0.1356846159614578	0.026729323100712465	8.74773206697901	-1.3467838465297692	0.18400401895128637	0.3082547208690626	-7.164779714315866	TNFAIP3 KO
ENSG00000071553	ATP6AP1	0.04616012159250893	-0.16653920853807944	0.2588594517230973	5.135597680440136	0.43568608330890213	0.6649029136393727	0.7695020747678564	-7.164941266968164	TNFAIP3 KO
ENSG00000126070	AGO3	0.05606552597295167	-0.09168682358422864	0.20381787553013198	5.68568088232666	0.7617884275914465	0.44969462061592647	0.5894376434635762	-7.164969281694077	TNFAIP3 KO
ENSG00000100376	FAM118A	0.018224472134771297	-0.17939367207222232	0.2158426163417649	4.869023500935714	0.1851403188368811	0.8538532451643479	0.9050234515111082	-7.165082827381818	TNFAIP3 KO
ENSG00000170270	GON7	-0.04550418047024429	-0.22822919070354697	0.13722082976305838	5.266440053701106	-0.4999495343065467	0.6192608138295032	0.7346818794994665	-7.165467452654893	TNFAIP3 KO
ENSG00000069943	PIGB	0.012917850403714404	-0.19379170769575307	0.21962740850318188	4.862407847052451	0.1254592128039278	0.9006532334197401	0.9357921302878155	-7.165568952241873	TNFAIP3 KO
ENSG00000105568	PPP2R1A	0.04796121647803453	-0.13385637731920838	0.22977881027527744	5.290219158803074	0.5295746037094523	0.5987045923924121	0.7190980150745919	-7.166342871985205	TNFAIP3 KO
ENSG00000099624	ATP5F1D	-0.029483026619067765	-0.2851459358327273	0.22617988259459176	4.985470729541112	-0.23151397088876235	0.8178418438705313	0.8814343400717779	-7.166474052641034	TNFAIP3 KO
ENSG00000162601	MYSM1	-0.0566079801396997	-0.19045982494390462	0.07724386466450522	6.068587516201067	-0.849036114205665	0.3998287246665889	0.5426940490944544	-7.166802064641853	TNFAIP3 KO
ENSG00000182446	NPLOC4	0.045732182674981914	-0.1272604408212952	0.21872480617125903	5.295257761382289	0.5307221463474306	0.5979147804468047	0.7185332528332833	-7.167316141219628	TNFAIP3 KO
ENSG00000137040	RANBP6	-0.05585623285241237	-0.20401666231567417	0.09230419661084943	5.821111702700883	-0.7568542947678096	0.4526193332074655	0.5920286158465348	-7.16766194043087	TNFAIP3 KO
ENSG00000129559	NEDD8	-0.05718350189013055	-0.15378159249315448	0.039414588712893384	7.559476601819799	-1.1884340098791257	0.24016676706192802	0.37652923689583445	-7.1676972738168585	TNFAIP3 KO
ENSG00000186814	ZSCAN30	0.015267188641197471	-0.17996358951344452	0.21049796679583946	4.703660709823527	0.1569942160031294	0.8758692367220368	0.9194135307015608	-7.167896716658791	TNFAIP3 KO
ENSG00000152382	TADA1	0.05718362046020342	-0.10714231752762576	0.2215095584480326	5.637917126129492	0.6986157852294227	0.487965570004917	0.6227284080069622	-7.16792493687809	TNFAIP3 KO
ENSG00000173960	UBXN2A	0.05533711839099098	-0.0926180094046426	0.20329224618662456	5.765377098549639	0.7508607182838172	0.4561868705835901	0.5957245135025716	-7.168986568098003	TNFAIP3 KO
ENSG00000100298	APOBEC3H	-0.059241960785516135	-0.21927127844506472	0.10078735687403245	5.807783407229326	-0.7431949274193782	0.4607733981226979	0.5997630579315941	-7.169541615140136	TNFAIP3 KO
ENSG00000100372	SLC25A17	0.002137988923252898	-0.1743335896418469	0.1786095674883527	4.916167563368725	0.024322238692411534	0.9806904854260683	0.987542931709615	-7.169631887907897	TNFAIP3 KO
ENSG00000257698	GIHCG	-0.004098662682157084	-0.23694569429400011	0.22874836892968595	4.860652272866949	-0.035338192948022644	0.9719480116068508	0.981780075597057	-7.170332222194968	TNFAIP3 KO
ENSG00000182400	TRAPPC6B	0.05173764183685403	-0.11042747595754823	0.2139027596312563	5.465704773221827	0.6405043064258417	0.5247120964063512	0.6561673907780392	-7.1715529500447355	TNFAIP3 KO
ENSG00000162600	OMA1	-0.023886193244559095	-0.21294250104278004	0.16517011455366185	5.003954716756078	-0.25364636066797314	0.8007884732204131	0.8688025506679533	-7.171631970176473	TNFAIP3 KO
ENSG00000128891	CCDC32	0.02520095903692887	-0.16197365192679045	0.2123755700006482	5.0582207177497684	0.27029810141635435	0.7880216836516754	0.8594306535294928	-7.171841461690996	TNFAIP3 KO
ENSG00000163344	PMVK	-0.040650656429432	-0.2400285065764206	0.15872719371755661	5.173953552483943	-0.4093205227976703	0.6840183564383228	0.7837415119515971	-7.172050852884029	TNFAIP3 KO
ENSG00000140853	NLRC5	-0.05633931701168837	-0.22382160649954833	0.11114297247617158	5.5910569558961685	-0.6753292411299048	0.5025169489610534	0.6361823283624467	-7.172275101520369	TNFAIP3 KO
ENSG00000184508	HDDC3	0.0392167093642275	-0.13250370724420607	0.21093712597266107	5.1794129530696775	0.45848178059548045	0.6485540325010997	0.7569718491688154	-7.17261769093502	TNFAIP3 KO
ENSG00000188428	BLOC1S5	-0.04847933967843865	-0.22116863452296565	0.12420995516608835	5.3767883319220555	-0.5635911250775315	0.5755021072511819	0.6989216926977674	-7.172780317887589	TNFAIP3 KO
ENSG00000136045	PWP1	0.05579268015272998	-0.03457790033616556	0.14616326064162552	7.88934915841643	1.239432895280009	0.22085815039879558	0.3539082635257108	-7.173313551493954	TNFAIP3 KO
ENSG00000126773	PCNX4	0.06211320293818279	-0.06046345090704976	0.18468985678341532	6.644242429553143	1.0172999637714955	0.3138122710300521	0.45812516086348254	-7.173402297691842	TNFAIP3 KO
ENSG00000117620	SLC35A3	-0.03826228570992374	-0.21400408630985585	0.13747951489000837	5.181748576721078	-0.4370878200013354	0.663892745869461	0.7687287140830873	-7.173813695836874	TNFAIP3 KO
ENSG00000117399	CDC20	-0.06725130140778646	-0.20292847829377197	0.06842587547819906	6.625524556284915	-0.9951000785062482	0.32438530916825714	0.46923795511130406	-7.174167331623895	TNFAIP3 KO
ENSG00000138434	ITPRID2	-0.03462189647596681	-0.24146940249181306	0.17222560953987945	5.025245777555376	-0.3360264241822314	0.7382294309093297	0.8244845536862171	-7.174717839330861	TNFAIP3 KO
ENSG00000112110	MRPL18	-0.06227989213889451	-0.19543045347956223	0.0708706692017732	6.484882161846587	-0.9390262133844499	0.352143150133706	0.497541622756786	-7.1753006971652615	TNFAIP3 KO
ENSG00000162813	BPNT1	-0.026340620919618196	-0.2235541220244909	0.1708728801852545	4.983254559799994	-0.2681403864931882	0.7896727694895312	0.860005435322744	-7.175612998299593	TNFAIP3 KO
ENSG00000109814	UGDH	0.0400907206536818	-0.1388720243640788	0.2190534656714424	5.110907104211769	0.4497323170232869	0.6548090318263421	0.7622148003272147	-7.175663986834275	TNFAIP3 KO
ENSG00000145687	SSBP2	-0.05653536566557893	-0.24490406687278127	0.1318333355416234	5.466175054980904	-0.6025378425219057	0.5494858666815389	0.6766280435972002	-7.176430076893837	TNFAIP3 KO
ENSG00000196182	STK40	0.016107018844322418	-0.16267486941297185	0.1948889071016167	4.928900565427651	0.18086915633105313	0.8571870844904417	0.9070220596984686	-7.176435343243385	TNFAIP3 KO
ENSG00000111540	RAB5B	-0.03971718141431868	-0.2304091792302485	0.15097481640161114	5.170867828661498	-0.41813721066104426	0.6776021102125379	0.779129372577831	-7.176801222626918	TNFAIP3 KO
ENSG00000126088	UROD	-0.03589455624586613	-0.23996193671940425	0.168172824227672	5.1229184313446225	-0.35312451192907474	0.7254504278762846	0.8152192760911036	-7.1770519844735405	TNFAIP3 KO
ENSG00000125817	CENPB	-0.053454009616244136	-0.20361596823502912	0.09670794900254084	5.723192866586243	-0.7146497219145652	0.47808383795386844	0.6150309478644352	-7.177230578810861	TNFAIP3 KO
ENSG00000111911	HINT3	0.02802730577731971	-0.14674521846099667	0.2027998300156361	5.009174494166195	0.3219445360887137	0.7488105489672188	0.8324972189635552	-7.178503185741776	TNFAIP3 KO
ENSG00000133961	NUMB	-0.04379695805848005	-0.20944554062817583	0.12185162451121573	5.366022389779305	-0.5307977695672702	0.5978627488466999	0.7185332528332833	-7.178540959313907	TNFAIP3 KO
ENSG00000177683	THAP5	-0.058695201760183835	-0.18177478130779576	0.06438437778742809	6.498245410248836	-0.9573912671643228	0.3428861011428451	0.48783478837447436	-7.1788667762552985	TNFAIP3 KO
ENSG00000140990	NDUFB10	-0.05639802355625623	-0.18556695743696988	0.07277091032445743	6.26732315979682	-0.8765539990700523	0.38483886421331526	0.5291710914522173	-7.179180026704195	TNFAIP3 KO
ENSG00000156875	MFSD14A	-0.05546395927604486	-0.24804899857795995	0.13712108002587023	5.463018352983846	-0.578177501020979	0.5656885128202245	0.6908098395015908	-7.179333001898938	TNFAIP3 KO
ENSG00000144741	SLC25A26	-0.02230951289924743	-0.21392394130577155	0.1693049155072767	5.041550142974968	-0.23374091836157304	0.8161217732681877	0.8804246500295295	-7.180332637309268	TNFAIP3 KO
ENSG00000152944	MED21	-0.03659524778341172	-0.2092483832668822	0.13605788770005875	5.200036004201657	-0.425523048041927	0.6722455985014886	0.7747883145163635	-7.18044758472157	TNFAIP3 KO
ENSG00000114784	EIF1B	-0.06178501278518045	-0.2222941635373313	0.09872413796697041	5.931325860360048	-0.7727805981099796	0.44321881180669653	0.5837402066220359	-7.180977225575026	TNFAIP3 KO
ENSG00000162231	NXF1	-0.027062414395627066	-0.21235838903656878	0.15823356024531465	5.0059921539107	-0.2932063833438544	0.7705541040649035	0.8473682922905088	-7.18168926036533	TNFAIP3 KO
ENSG00000113558	SKP1	0.056023487697737906	-0.03648240610337697	0.14852938149885278	7.7339123116389485	1.2158320969505647	0.22964642201336724	0.3643036169704009	-7.181766223805631	TNFAIP3 KO
ENSG00000151657	KIN	-0.05197646140064549	-0.20652601830781844	0.10257309550652746	5.703618986522056	-0.6751679381903506	0.5026185622441854	0.6361823283624467	-7.18344271685607	TNFAIP3 KO
ENSG00000006831	ADIPOR2	-0.05337857197509788	-0.1662763280688373	0.05951918411864153	6.508657529318085	-0.9491929563115111	0.3469985662816608	0.4923709421187637	-7.183678767642157	TNFAIP3 KO
ENSG00000171109	MFN1	-0.0495746222510105	-0.20166705487216452	0.10251781037014351	5.6120803200991425	-0.6543719478322424	0.5158122230491629	0.648138296366604	-7.184159082544544	TNFAIP3 KO
ENSG00000028528	SNX1	0.058312836719764505	-0.047306890349429226	0.16393256378895824	7.126635775898268	1.1083884559840806	0.27289348305428335	0.4138210095513593	-7.184548371277716	TNFAIP3 KO
ENSG00000171848	RRM2	0.05253648100637953	-0.025783597745662606	0.13085655975842167	8.856581762446334	1.3466685879277798	0.18404090856406152	0.30827057862741997	-7.184758919482545	TNFAIP3 KO
ENSG00000166908	PIP4K2C	-0.01989029195537828	-0.23133915651087572	0.19155857260011916	4.911400931779372	-0.1888463809333116	0.8509626663393515	0.903786029130825	-7.185094224801966	TNFAIP3 KO
ENSG00000184992	BRI3BP	0.058431494276929286	-0.04456954510328334	0.1614325336571419	7.35865685148534	1.138880747758888	0.2600738721671375	0.3994930851367577	-7.185156758666011	TNFAIP3 KO
ENSG00000163539	CLASP2	-0.04952910301237612	-0.19283122687625753	0.0937730208515053	5.725061436161155	-0.6938741394025392	0.4909094473703888	0.625162920345592	-7.186338697058329	TNFAIP3 KO
ENSG00000163444	TMEM183A	-0.04720737753441551	-0.2069723036687791	0.1125575485999481	5.4585538145888295	-0.5932002127769679	0.555668629950234	0.6825033948066631	-7.1868559374574	TNFAIP3 KO
ENSG00000204217	BMPR2	0.030165148208587844	-0.14437441564781642	0.2047047120649921	5.032378848437242	0.34696402157097944	0.7300458957963059	0.8187699118000864	-7.187894041820445	TNFAIP3 KO
ENSG00000119729	RHOQ	0.013540794448253735	-0.19478645854429155	0.22186804744079902	4.864538642454296	0.13048810498055688	0.8966935732701627	0.9332793474773192	-7.188004158684211	TNFAIP3 KO
ENSG00000001561	ENPP4	-0.010644400290254374	-0.2049905072208333	0.18370170664032456	4.935107660366315	-0.10995581923291144	0.9128759210253694	0.944206682760966	-7.1881028176898765	TNFAIP3 KO
ENSG00000100603	SNW1	0.056849767471175205	-0.03853560791394213	0.15223514285629253	7.635848210858714	1.1965194574956899	0.23702634955262883	0.37311485720782817	-7.188242106355132	TNFAIP3 KO
ENSG00000101193	GID8	-0.061908462550320564	-0.17632793755350484	0.05251101245286373	7.110017652923198	-1.0862328532753387	0.28248316101340765	0.42446106308671505	-7.1891235904417705	TNFAIP3 KO
ENSG00000161533	ACOX1	-0.03693702141264854	-0.20663360067902162	0.13275955785372454	5.226655267841729	-0.4369800893846944	0.6639703601416909	0.7687393983265781	-7.18912765342073	TNFAIP3 KO
ENSG00000082068	WDR70	0.04488797853474935	-0.12355020330620001	0.2133261603756987	5.363525485103535	0.5350105783036886	0.5949675302951595	0.715909870268453	-7.189225034764861	TNFAIP3 KO
ENSG00000022840	RNF10	0.055457306887793045	-0.052025493040270904	0.162940106815857	6.82375095620357	1.0358399821213136	0.305163118226364	0.4485275381776357	-7.189612354919515	TNFAIP3 KO
ENSG00000134717	BTF3L4	0.05699733695753739	-0.0852904458972969	0.19928511981237168	5.9556626560928745	0.8041921299645588	0.42501858525852076	0.5664059178294051	-7.189696514712181	TNFAIP3 KO
ENSG00000091157	WDR7	-0.05126923103737191	-0.24217306746833764	0.13963460539359382	5.339049239916884	-0.5391567087337713	0.5921245883781565	0.7140942493250572	-7.19005134575334	TNFAIP3 KO
ENSG00000182473	EXOC7	0.016861359371604934	-0.18502390267654634	0.2187466214197562	4.92417895365803	0.167672112008947	0.8675043098746663	0.9140997325929062	-7.191015645436001	TNFAIP3 KO
ENSG00000140598	EFL1	0.03607930870248843	-0.1536961192332549	0.22585473663823177	5.115793328912908	0.38167269735467496	0.7042896805269301	0.7988819675886197	-7.191194457465949	TNFAIP3 KO
ENSG00000178927	CYBC1	-0.04761556346110396	-0.23746426765564307	0.14223314073343515	5.333347273378554	-0.5035170215974143	0.6167686578120176	0.7332100892778581	-7.191539774347507	TNFAIP3 KO
ENSG00000167325	RRM1	-0.05191084156348147	-0.1267781297712693	0.022956446644306336	9.39120289516995	-1.3919987100596545	0.16996324439981642	0.290093657804181	-7.191890922237746	TNFAIP3 KO
ENSG00000198793	MTOR	0.016972898240220857	-0.18090734115667084	0.21485313763711256	4.937935876313283	0.17219734309806078	0.8639638474546664	0.9113942951612148	-7.192301609290236	TNFAIP3 KO
ENSG00000109911	ELP4	-0.021717482439274072	-0.18739269699992767	0.14395773212137952	5.0603074851538	-0.2631629846200789	0.7934851815945867	0.8632117416340607	-7.19308259715561	TNFAIP3 KO
ENSG00000164331	ANKRA2	0.049824766933926234	-0.10053106178319107	0.20018059565104354	5.637473585493651	0.6652698981285112	0.5088752082995087	0.6420051870364509	-7.193420808902548	TNFAIP3 KO
ENSG00000261609	GAN	-0.02208562882416043	-0.21443728348553437	0.1702660258372135	4.996482534188137	-0.23050837461229026	0.818618852359694	0.881680034432818	-7.193688687824749	TNFAIP3 KO
ENSG00000148175	STOM	0.05144712006258523	-0.1054795392002772	0.20837377932544765	5.6569861225139855	0.6581686698336658	0.5133897244845174	0.6461054515148298	-7.193981292353868	TNFAIP3 KO
ENSG00000165417	GTF2A1	-0.06414555051872384	-0.1818797099965067	0.053588608959059036	7.1446004306164665	-1.093797471303282	0.2791828288133894	0.4205701123949759	-7.194343466230217	TNFAIP3 KO
ENSG00000170468	RIOX1	0.009635030688746049	-0.20138044808411618	0.22065050946160827	4.935238186459963	0.09166671215210248	0.927321933098089	0.9539696028146443	-7.1945518348004205	TNFAIP3 KO
ENSG00000234545	FAM133B	0.05285461722671947	-0.09356190399273143	0.19927113844617036	5.798596435147379	0.7247124361163682	0.47194014416157404	0.6094289673199602	-7.194870789903464	TNFAIP3 KO
ENSG00000157916	RER1	-0.08007492328143861	-0.2470736963929325	0.08692384983005527	6.64276253316983	-0.9626227396705467	0.3402787023261662	0.4851075323840754	-7.195048277731118	TNFAIP3 KO
ENSG00000135476	ESPL1	-0.047785478358803424	-0.2339189410952407	0.13834798437763385	5.435333718465782	-0.5153999202206739	0.6085004275626	0.7267481200840615	-7.195283733338855	TNFAIP3 KO
ENSG00000245937	LINC01184	0.040174374447672356	-0.1368900051096245	0.21723875400496923	5.35007490616845	0.4555025232357855	0.6506810702870468	0.7585093758266819	-7.19570416942915	TNFAIP3 KO
ENSG00000135334	AKIRIN2	0.04050914547155049	-0.13526599147496463	0.2162842824180656	5.277971640511476	0.4626669772347024	0.6455709986739302	0.7545085876578966	-7.195707935947025	TNFAIP3 KO
ENSG00000117360	PRPF3	0.04921644952327142	-0.09328063180059593	0.19171353084713877	5.701206983674087	0.6933893666672695	0.49121097394662827	0.6254251927199589	-7.195940222844789	TNFAIP3 KO
ENSG00000168280	KIF5C	0.05637687688987025	-0.12514210768843528	0.2378958614681758	5.513535425134628	0.62352206402352806	0.5357201339776057	0.6653066635986392	-7.196724159871698	TNFAIP3 KO
ENSG00000147654	EBAG9	-0.05149635373975148	-0.18587067597762005	0.0828779684981171	6.008719862982973	-0.769366121544517	0.44522448320321195	0.5854841304444792	-7.196978834844002	TNFAIP3 KO
ENSG00000153786	ZDHHC7	-0.03358704318726158	-0.24933005931958221	0.18215597294505906	5.141923695202788	-0.31254164429039777	0.7559032316977459	0.8378826047701807	-7.199062644098219	TNFAIP3 KO
ENSG00000265206	AC004687.1	0.02167916126146352	-0.20678933467757704	0.2501476572005041	4.954074503712249	0.19049738534565389	0.8496756106689716	0.9028455940570856	-7.199229384464087	TNFAIP3 KO
ENSG00000198218	QRICH1	0.04766610654436221	-0.13810525912631008	0.2334374722150345	5.362954901774773	0.5151144958699526	0.6086984316755685	0.7267529549086634	-7.1996803084331455	TNFAIP3 KO
ENSG00000175634	RPS6KB2	-0.05006104733542038	-0.23965282836135707	0.1395307336905163	5.443087631324977	-0.530094491038547	0.598346712448609	0.7187832321371872	-7.200146443750208	TNFAIP3 KO
ENSG00000135604	STX11	0.030172336648188747	-0.15194556257450034	0.21229023587087784	5.100129013475305	0.3326053102147301	0.7407954514659677	0.8266112437888566	-7.200461303002637	TNFAIP3 KO
ENSG00000131023	LATS1	-0.05170191753701925	-0.18926287188323385	0.08585903680919535	5.963455651594514	-0.7545435941609872	0.45399279863625586	0.5934108197058316	-7.200562052183915	TNFAIP3 KO
ENSG00000168813	ZNF507	-0.015011153063332117	-0.2299973059873781	0.19997499986071388	4.917190449084436	-0.14017689341540507	0.8890723450324908	0.9276953708818555	-7.200589127266262	TNFAIP3 KO
ENSG00000072864	NDE1	-0.04820840663512893	-0.22287248528669656	0.1264556720164387	5.474787046405215	-0.554104970819114	0.5819284551016922	0.7045188760148758	-7.200922628130127	TNFAIP3 KO
ENSG00000101558	VAPA	0.0507992645878117	-0.036742808607502786	0.13834133778312618	7.536277011522736	1.1649665715662587	0.2494522945646605	0.38712593323574385	-7.201839536810401	TNFAIP3 KO
ENSG00000091483	FH	0.05581612912507872	-0.07116873504216464	0.18280099329232208	6.331299832861707	0.8824307262667427	0.38168404507962417	0.5260557075453721	-7.202137561717413	TNFAIP3 KO
ENSG00000147140	NONO	-0.05152166053540341	-0.1310315410816651	0.027988220010858267	8.591072158138875	-1.3008931197248073	0.19914176903270564	0.32732162972607753	-7.202161483607697	TNFAIP3 KO
ENSG00000181817	LSM10	-0.013537505825992113	-0.20204117777013136	0.17496616611814714	5.021400414573436	-0.14417558027460273	0.8859299992893502	0.9251034948454795	-7.203088569348518	TNFAIP3 KO
ENSG00000035499	DEPDC1B	0.06532885533674015	-0.05733896402696198	0.1879966747004423	7.038171593459252	1.0691712440917733	0.2900265761093435	0.43301126762925574	-7.203333891920768	TNFAIP3 KO
ENSG00000133103	COG6	0.03619313928996615	-0.1437503777992752	0.21613665637920748	5.207152328084356	0.40379683947995426	0.6880501934907697	0.7863198771969859	-7.203819322946923	TNFAIP3 KO
ENSG00000178252	WDR6	0.012644509728676034	-0.16662569114729	0.19191471060464207	5.002846786904451	0.14160114193493756	0.8879528987935142	0.9267853793257096	-7.204044535663517	TNFAIP3 KO
ENSG00000166938	DIS3L	-0.032836352267875846	-0.20810500533484758	0.14243230079909588	5.235534846751729	-0.37611748454622645	0.7083895605315825	0.8019573574020971	-7.204113480290392	TNFAIP3 KO
ENSG00000224032	EPB41L4A-AS1	-0.03605507576119482	-0.2065096550667375	0.13439950354434785	5.264884860670034	-0.42464948843194755	0.6728782539358591	0.7750614256064138	-7.20462691623379	TNFAIP3 KO
ENSG00000104219	ZDHHC2	0.04498849038457298	-0.13066106573724642	0.22063804650639238	5.378474536779407	0.5141942664204903	0.6093370127705204	0.7273265548161717	-7.20499943599775	TNFAIP3 KO
ENSG00000121390	PSPC1	0.05372051231595876	-0.07582789052875835	0.18326891516067587	6.1409120732683995	0.8324936865097854	0.4090115483443214	0.5512181017232637	-7.205436761969734	TNFAIP3 KO
ENSG00000134809	TIMM10	-0.04328659762371778	-0.2470204714398219	0.16044727619238633	5.360862903724483	-0.4265432503578899	0.6715070428980996	0.7743067525560583	-7.206141102060332	TNFAIP3 KO
ENSG00000122966	CIT	-0.054936496687302494	-0.20868970406508425	0.09881671069047926	5.866419785575356	-0.7173145541572581	0.4764524806984778	0.6137751931619974	-7.206457226735106	TNFAIP3 KO
ENSG00000206560	ANKRD28	0.04887239380647124	-0.08441853129236149	0.18216331890530396	5.819149279023015	0.7360984366621947	0.46504287087707274	0.6036870899154207	-7.206844525666045	TNFAIP3 KO
ENSG00000155827	RNF20	-0.05624101271155091	-0.19492643168553933	0.08244440626243751	6.1363621490080416	-0.814132693606177	0.41935383040613905	0.5610992255478798	-7.207697999012494	TNFAIP3 KO
ENSG00000132109	TRIM21	0.03114769612310031	-0.17051630972786502	0.23281170197406564	5.062432791120709	0.3100776080585769	0.7577654117517512	0.8390935987891998	-7.207843325622884	TNFAIP3 KO
ENSG00000188186	LAMTOR4	-0.036584808850805395	-0.21590837299864118	0.1427387552970304	5.349722123931406	-0.4095776917069731	0.6838308688094837	0.7836622281871146	-7.208298073606515	TNFAIP3 KO
ENSG00000148835	TAF5	0.030196190269308865	-0.14084854461595034	0.20124092515456807	5.158590094267141	0.3544176233227615	0.7244871055118642	0.8144774030461912	-7.208570377983906	TNFAIP3 KO
ENSG00000171865	RNASEH1	-0.05924543057425424	-0.1818754299664345	0.063384568817926007	6.66538495545923	-0.9699090238200503	0.3366690284080759	0.48185593943661587	-7.209792865185382	TNFAIP3 KO
ENSG00000013364	MVP	-0.05768308270116762	-0.23693860093052949	0.12157243552819424	5.635137114563794	-0.6460242103734032	0.5211598957130952	0.6531057288417952	-7.209831836413522	TNFAIP3 KO
ENSG00000128335	APOL2	0.0023258392832383734	-0.21545038047457682	0.22010205904105357	4.955937134037993	0.02144085562648358	0.9829776446200977	0.9887952164378976	-7.209963126181682	TNFAIP3 KO
ENSG00000119689	DLST	-0.04736770766773457	-0.21559493166184207	0.12085951632637293	5.520717043082085	-0.5652739282769764	0.5743657153530839	0.6978431697237371	-7.210527109310655	TNFAIP3 KO
ENSG00000143418	CERS2	-0.08174402859915819	-0.28341821847993576	0.11993016128161937	6.185328980195313	-0.8137267296669186	0.41958427514492	0.5611596474603268	-7.210924299042756	TNFAIP3 KO
ENSG00000143376	SNX27	0.05241738199337753	-0.08965074132908371	0.19448550531583877	5.8550095252342125	0.7407156975040532	0.46226241118219946	0.60102728857307	-7.211229619359034	TNFAIP3 KO
ENSG00000204590	GNL1	-0.053595729541245696	-0.2181505395885604	0.11095908050606901	5.706741945343379	-0.6538715946906714	0.516131928211005	0.6483226064386979	-7.211775932965801	TNFAIP3 KO
ENSG00000113384	GOLPH3	-0.05513398254914126	-0.16780225145465663	0.057534286356374115	6.750931381635989	-0.9824051008073856	0.3305376377694994	0.47585337361926844	-7.21181031354218	TNFAIP3 KO
ENSG00000112365	ZBTB24	-0.050606323952210985	-0.2160280424214396	0.11481539451701764	5.588012509405816	-0.6141650930254205	0.5418361942879601	0.6707908215849074	-7.212169760375288	TNFAIP3 KO
ENSG00000118260	CREB1	0.0559506544407089	-0.04224889996726745	0.15415020884868524	7.441521160848257	1.1438485329765908	0.25802662882354854	0.3976524999459157	-7.21393335685801	TNFAIP3 KO
ENSG00000165997	ARL5B	0.04930034975557618	-0.12351562841282665	0.222116327923979	5.477147725061134	0.5727155466210608	0.5693535677454984	0.6938533667635677	-7.21433185251503	TNFAIP3 KO
ENSG00000260260	SNHG19	0.031369039215477734	-0.19489401702795453	0.25763209545890997	5.214560946949262	0.27833026558689555	0.781884135590586	0.8546357291896611	-7.214552670230692	TNFAIP3 KO
ENSG00000184445	KNTC1	0.05504002711693268	-0.10601734214153274	0.2160973963753981	5.748972209704637	0.6860739097609065	0.49577356786539084	0.6292898234388955	-7.214821526236903	TNFAIP3 KO
ENSG00000127445	PIN1	0.053730484782721355	-0.0967644978484351	0.20422546741387781	5.8468442714439455	0.7167564400143374	0.47679388690635627	0.6138632553790345	-7.214913452913814	TNFAIP3 KO
ENSG00000132155	RAF1	0.02695907685035248	-0.15576319534323652	0.20968134904394148	5.110470066697597	0.29620091481548505	0.7682793864010795	0.8457769643065844	-7.21573642559269	TNFAIP3 KO
ENSG00000165487	MICU2	0.051030692457486815	-0.09948215259614143	0.20154353751111506	5.808634691152649	0.6806608353597007	0.49916459809402214	0.6331651147793842	-7.215796353057758	TNFAIP3 KO
ENSG00000100836	PABPN1	0.011187438240193082	-0.18313120112925488	0.20550607760964104	5.008077774476829	0.11558169415115024	0.908437936778542	0.9412619455551285	-7.216806895102991	TNFAIP3 KO
ENSG00000171033	PKIA	-0.035826153368364366	-0.2037552414520097	0.13210293471528098	5.313500343049774	-0.4282990558729366	0.6702367264294062	0.7736041730971307	-7.216858251923519	TNFAIP3 KO
ENSG00000125347	IRF1	0.05108951140029294	-0.03945206062154154	0.14163108342212744	7.3374099279702945	1.1328087230085953	0.2625918640351335	0.4020423785915195	-7.217112236445942	TNFAIP3 KO
ENSG00000143751	SDE2	-0.030621025581162975	-0.22178253741117782	0.16054048624885187	5.162602699870602	-0.32158230345353644	0.7490833838330876	0.8325535216203023	-7.218024253013928	TNFAIP3 KO
ENSG00000147138	GPR174	-0.001245481029481077	-0.1910306795489198	0.18853971748995765	4.922777415078988	-0.013174909613498476	0.9895396479536454	0.9933394519241764	-7.218322593568164	TNFAIP3 KO
ENSG00000099795	NDUFB7	-0.06546128031891119	-0.26579408426103523	0.1348715236232129	5.6673353695423945	-0.6560021933607878	0.5147712972620186	0.647264446590867	-7.2197748936131365	TNFAIP3 KO
ENSG00000150527	MIA2	-0.05456955968953903	-0.1849056398437101	0.07576652046463206	6.23198061920121	-0.840540530938641	0.4045286428107817	0.5470114848834353	-7.219957102717791	TNFAIP3 KO
ENSG00000155545	MIER3	-0.007236603540044406	-0.20839398983556645	0.19392078275547764	4.970348774692779	-0.07222235774870665	0.9427074274699199	0.9637877292246406	-7.220578951930534	TNFAIP3 KO
ENSG00000167985	SDHAF2	-0.007832727375595816	-0.21844067158704747	0.20277521683585584	5.013714164824849	-0.07466397851452038	0.9407741446305072	0.9629325100740075	-7.220669825382838	TNFAIP3 KO
ENSG00000110031	LPXN	0.05392457312062682	-0.042653174307326666	0.15050232054858032	7.366372854549644	1.120940369227168	0.2675634583528083	0.4076000589976851	-7.220815959307932	TNFAIP3 KO
ENSG00000100934	SEC23A	-0.05589776631641907	-0.17915864424736133	0.06736311161452319	6.47130072369302	-0.9104205729371732	0.3668834040852538	0.5117429389902393	-7.220934973541109	TNFAIP3 KO
ENSG00000174004	NRROS	-0.04515920964968423	-0.2139972579769701	0.12367883867760165	5.544463062204317	-0.5369685810863254	0.5936241561838389	0.7150588447988141	-7.221126501741232	TNFAIP3 KO
ENSG00000172888	ZNF621	0.04558513035233691	-0.12137598993441667	0.2125462506390905	5.431995909559526	0.5481263960223064	0.5859962702265331	0.7082993627544579	-7.2212822649807045	TNFAIP3 KO
ENSG00000132581	SDF2	-0.013434205464109006	-0.1923243104673982	0.1654558995391802	5.047614359631514	-0.1507643060684534	0.8807563358717135	0.9222712595746559	-7.2215476363559565	TNFAIP3 KO
ENSG00000048028	USP28	0.05186644591600231	-0.12060868117502849	0.2243415730070331	5.5856890328385	0.603716272322942	0.5487080767086335	0.6762035203473573	-7.221652557001043	TNFAIP3 KO
ENSG00000117139	KDM5B	0.05314889402873835	-0.06244463740910325	0.16874242546657994	6.454866168420742	0.9230677243181461	0.36031821412276055	0.5049036455938608	-7.2219038909285365	TNFAIP3 KO
ENSG00000123130	ACOT9	-0.020346486113882456	-0.1941954576237161	0.15350248539595118	5.122206881339225	-0.23495795660574512	0.815182130581636	0.880002144422181	-7.221977341123884	TNFAIP3 KO
ENSG00000204713	TRIM27	0.03849853969954786	-0.1542481495745244	0.23124522897362013	5.218775736295465	0.4009869097562691	0.6901047302343832	0.787560129194386	-7.223307072393713	TNFAIP3 KO
ENSG00000152700	SAR1B	-0.058399599262522806	-0.2338477343799044	0.11704853585485878	5.8038583748815205	-0.6682423205981414	0.506991906556577	0.6401106450051723	-7.224485691657341	TNFAIP3 KO
ENSG00000178163	ZNF518B	-0.022119798196681195	-0.19802219344645874	0.15378259705309635	5.019637862130268	-0.2524540098312174	0.801704792615619	0.8697127556255716	-7.22479018168082	TNFAIP3 KO
ENSG00000123485	HJURP	-0.053154312420436334	-0.15179066634229263	0.04548204150141996	7.273637773513569	-1.0818682120966165	0.2843997328023204	0.42677044405698616	-7.224814597982039	TNFAIP3 KO
ENSG00000108848	LUC7L3	-0.05046908508022341	-0.1259424143372629	0.025004244176816084	9.112986659259787	-1.3424706196401666	0.1853883539202125	0.3098811132218749	-7.2249107902706795	TNFAIP3 KO
ENSG00000148229	POLE3	-0.06224090844093144	-0.16876246583374166	0.04428064895187879	7.839828272590942	-1.1730358397936675	0.24623074509257645	0.383628524682696	-7.225164465440168	TNFAIP3 KO
ENSG00000100811	YY1	-0.04768459980653539	-0.12143555905084562	0.02606635943777484	8.724236484469547	-1.2980258298897307	0.20011782740111042	0.32863761838069866	-7.225937078029801	TNFAIP3 KO
ENSG00000088888	MAVS	0.053930941073566885	-0.05241897617187574	0.1602808583190095	6.896489182035195	1.018060783124695	0.3134541027575239	0.4578996191159618	-7.226690840861726	TNFAIP3 KO
ENSG00000102309	PIN4	-0.02912652016436823	-0.2238346485345438	0.16558160820580733	5.216970217118155	-0.3003152491537018	0.7651573912295934	0.8442416798990832	-7.226894002752194	TNFAIP3 KO
ENSG00000017483	SLC38A5	-0.02829294586465192	-0.23043794185997882	0.17385205013067498	5.215720469667229	-0.28098817232891166	0.779856226665258	0.8534232714120098	-7.228157579426895	TNFAIP3 KO
ENSG00000174013	FBXO45	0.06105520153060873	-0.06215403605212513	0.1842644391133426	6.774954629749058	0.9948377688910439	0.32451164983526637	0.46935608026225284	-7.228305806192319	TNFAIP3 KO
ENSG00000198081	ZBTB14	0.028648203077087153	-0.1342589277026402	0.1915553338568145	5.208157617183868	0.35304507530366563	0.7255096199640068	0.8152192760911036	-7.230025173036891	TNFAIP3 KO
ENSG00000183513	COA5	-0.014400051783131751	-0.19042860336585438	0.16162849979959087	5.097568921735181	-0.16423049591003647	0.8701988079386651	0.9160802397488795	-7.230971269916015	TNFAIP3 KO
ENSG00000213390	ARHGAP19	0.06206197216158671	-0.09129808664969555	0.21542203097286897	6.161995779011349	0.8124304111381417	0.42032064115952017	0.5617519677683369	-7.231197991333913	TNFAIP3 KO
ENSG00000161981	SNRNP25	0.03836948385350336	-0.13688560099346903	0.21362456870047575	5.184508946228116	0.4395296685763846	0.6621345188520792	0.7678472048908079	-7.231206833134792	TNFAIP3 KO
ENSG00000124193	SRSF6	-0.06115940911679285	-0.18105006913606633	0.05873125090248063	7.007900962554926	-1.0241198778314022	0.3106115740653647	0.4548110855892621	-7.231938713970247	TNFAIP3 KO
ENSG00000249115	HAUS5	-0.03967049516932786	-0.2142002606330991	0.1348592702944434	5.445298137193111	-0.45632155339012687	0.6500960315551922	0.7580632251775847	-7.233456487274617	TNFAIP3 KO
ENSG00000185298	CCDC137	0.054255433599386116	-0.09199740881201415	0.20050827601078638	5.9653351635836245	0.7447521904763503	0.45983952723735644	0.598894233075556	-7.2338505855521085	TNFAIP3 KO
ENSG00000142188	TMEM50B	-0.007165793217724925	-0.20792261171543225	0.1935910252799824	5.035581412402455	-0.07165835479870462	0.9431540565879368	0.9637877292246406	-7.233972528764128	TNFAIP3 KO
ENSG00000197226	TBC1D9B	0.03981729462907868	-0.130910745724985	0.21054533498314237	5.401600665786491	0.46820900179351604	0.6416298974452787	0.75231243119605	-7.23448983633881	TNFAIP3 KO
ENSG00000064932	SBNO2	0.025228099706520624	-0.1515277299031045	0.20198392931614575	5.088403930868474	0.2865389455885949	0.7756261270257085	0.8504692413889867	-7.235600920161182	TNFAIP3 KO
ENSG00000104763	ASAH1	0.02556802999343155	-0.16501878162555178	0.21615484161241488	5.166071333948376	0.2693253843793678	0.7887658869012657	0.8596940526197987	-7.237043244588936	TNFAIP3 KO
ENSG00000184007	PTP4A2	0.04387968344597226	-0.0191532857517466	0.10691265264369113	9.680193285372038	1.397553964484088	0.16829674076021472	0.28772983465940283	-7.237382896153672	TNFAIP3 KO
ENSG00000102401	ARMCX3	-0.050929971799337004	-0.19308412988792828	0.09122418628925427	5.98056241695808	-0.719261366955072	0.4752626682426858	0.6125322152456412	-7.237695303826249	TNFAIP3 KO
ENSG00000157837	SPPL3	-2.0569618579546756e-4	-0.2063435570680557	0.20593216469646478	5.040009903809585	-0.0020032785441862484	0.9984094310130567	0.9986316865720465	-7.237838913661275	TNFAIP3 KO
ENSG00000006015	REX1BD	0.037751251586633394	-0.14796967161895183	0.22347217479221862	5.3394747166929095	0.4080781922743173	0.6849243532178588	0.7844355226206776	-7.237850215464853	TNFAIP3 KO
ENSG00000054219	LY75	5.271958803536592e-4	-0.18354105838218365	0.18459545014289097	4.99878564385412	0.005749975317433176	0.9954346402326225	0.9968535225705933	-7.238278340766801	TNFAIP3 KO
ENSG00000165632	TAF3	0.057797745760487906	-0.07972257938192531	0.19531807090290113	6.290184237494556	0.8437560030966273	0.40274579358398854	0.545585136861607	-7.23828867772439	TNFAIP3 KO
ENSG00000125457	MIF4GD	0.04381377315502366	-0.0971798746323839	0.18480742094243122	5.695899297344306	0.6238554515912869	0.535502881907294	0.665147833759104	-7.238649789869074	TNFAIP3 KO
ENSG00000145016	RUBCN	-0.016524768837141934	-0.21023913322428706	0.1771895955500032	5.114174144247377	-0.17125625114281176	0.8646999124311694	0.9120620307898166	-7.238683738681437	TNFAIP3 KO
ENSG00000119321	FKBP15	0.0513152284113767	-0.09542667745567254	0.19805713427842594	5.846830252288438	0.7020450425208999	0.48584262141099177	0.6213147789853195	-7.239086378459656	TNFAIP3 KO
ENSG00000116237	ICMT	0.054366508542385006	-0.08890410510820715	0.19763712219297716	6.03512042777722	0.7618109101725727	0.44968131933668276	0.5894376434635762	-7.239341221650433	TNFAIP3 KO
ENSG00000105053	VRK3	0.03474272376711962	-0.15112149723105173	0.22060694476529097	5.279593090487211	0.3752674822466959	0.7090176544444764	0.8021404442039411	-7.239459484006445	TNFAIP3 KO
ENSG00000160218	TRAPPC10	0.004500950252759317	-0.1769044625400713	0.18590636304558994	4.963662198227783	0.049811180837778996	0.9604674139678793	0.973632807323738	-7.239838405499765	TNFAIP3 KO
ENSG00000164916	FOXK1	0.053281407462170804	-0.12111422262396845	0.22767703754831006	5.626690558822461	0.6133564773349756	0.542366414713433	0.6710776959596809	-7.240572758583967	TNFAIP3 KO
ENSG00000247556	OIP5-AS1	-0.052251804613254293	-0.13561225844660973	0.031108649220101134	8.495464003209664	-1.2583866137370372	0.2139820311117643	0.3456663232530363	-7.24099269884111	TNFAIP3 KO
ENSG00000081014	AP4E1	-0.029647705360999588	-0.2232303869216205	0.16393497619962133	5.201590465518176	-0.30746624953253177	0.7597405104977393	0.8405751061520755	-7.241370508341426	TNFAIP3 KO
ENSG00000170310	STX8	0.006534797113156188	-0.2011368087559938	0.21420640298230617	5.0323364757031035	0.0631724693310381	0.9498760968133351	0.9673452803296521	-7.241960800805862	TNFAIP3 KO
ENSG00000234127	TRIM26	0.04826368078342114	-0.09681424634507121	0.1933416079119135	5.837508624858257	0.6678700433497098	0.5072275715437056	0.6402139155314164	-7.242347987725382	TNFAIP3 KO
ENSG00000076053	RBM7	0.013793228372617428	-0.2018136754668448	0.22940013221207967	5.051664468392211	0.12843285289064832	0.8983115279484124	0.9341276489979744	-7.242632061082469	TNFAIP3 KO
ENSG00000196074	SYCP2	-0.04653757929802538	-0.22444263468677417	0.1313674760907234	5.365431985287597	-0.5251560413097782	0.6017502683174742	0.7213822645320855	-7.24293267843098	TNFAIP3 KO
ENSG00000151893	CACUL1	-0.0585911143884994	-0.18987896168424565	0.07269673290724685	6.5579727539081105	-0.8959424144712034	0.374492714926664	0.5193920553350562	-7.242936825693315	TNFAIP3 KO
ENSG00000122692	SMU1	0.04681878499760739	-0.10830782480882264	0.20194539480403742	5.660057583413924	0.6059080236438693	0.5472629617527512	0.6752804509341483	-7.244090646635004	TNFAIP3 KO
ENSG00000031691	CENPQ	0.06583101549050863	-0.09579293035990505	0.2274549613409223	6.263650063892619	0.8177069990331601	0.41732819160264634	0.5595403389557905	-7.244226595244771	TNFAIP3 KO
ENSG00000170876	TMEM43	0.05276069369791525	-0.0634066703473934	0.1689280577432239	6.485899558116161	0.9117992445709798	0.36616402271126836	0.5111681302479931	-7.245427905115037	TNFAIP3 KO
ENSG00000129355	CDKN2D	0.05303374626883173	-0.05565209735257062	0.16171958989023408	6.763612830812648	0.9796077034501004	0.33190372007878965	0.477467330100547	-7.245971913825812	TNFAIP3 KO
ENSG00000119596	YLPM1	0.06088419579613369	-0.04993149314820776	0.17169988474047515	7.3904157191463	1.1030017183600151	0.27520368376000026	0.4162492746429175	-7.246668268204347	TNFAIP3 KO
ENSG00000176912	TYMSOS	-0.005086843068442981	-0.19297730042860214	0.18280361429171618	5.071061845963755	-0.05435211920123281	0.9568669692200982	0.9718234189558298	-7.2469123044933195	TNFAIP3 KO
ENSG00000084092	NOA1	-0.05486358381432055	-0.21046993188614188	0.10074276425750078	6.004139140601171	-0.707831244276941	0.4822722539293778	0.6183838446845138	-7.2469665140129695	TNFAIP3 KO
ENSG00000106268	NUDT1	0.0471814882573689	-0.12410397552839253	0.21846695204313032	5.567931018244929	0.5529985515887714	0.5826802362242407	0.7051456651254746	-7.247499169059225	TNFAIP3 KO
ENSG00000134330	IAH1	-0.056151004440698316	-0.184562368147401	0.07226035926600438	6.517642472911513	-0.8778633888197667	0.38413452321842945	0.5285258476742185	-7.247588426556342	TNFAIP3 KO
ENSG00000118007	STAG1	0.0545245719488765	-0.06349410036020038	0.17254324425795337	6.5746456429860585	0.9275010418440309	0.35803494173191475	0.5028769553204852	-7.247647359483803	TNFAIP3 KO
ENSG00000102606	ARHGEF7	-0.051319545148990287	-0.21669749896245155	0.11405840866447098	5.729913525427409	-0.6229856602074555	0.5360697775407879	0.6654843036262834	-7.248089667186744	TNFAIP3 KO
ENSG00000166900	STX3	-0.04050709884465853	-0.24393102397022234	0.16291682628090529	5.372642423949812	-0.39976242945168367	0.6910007709771784	0.7882626006245649	-7.248822892493173	TNFAIP3 KO
ENSG00000273559	CWC25	-0.054511080911733956	-0.2050072484085472	0.09598508658507929	6.0215222691366765	-0.7271637478034093	0.47045033239634027	0.6083437462863523	-7.24904734631824	TNFAIP3 KO
ENSG00000254635	WAC-AS1	-0.04573734905434623	-0.21682421464637133	0.12534951653767887	5.661843749929068	-0.5366945501426694	0.5938120811372589	0.7152085721701412	-7.249182660134	TNFAIP3 KO
ENSG00000141027	NCOR1	-0.05464456213707258	-0.1429978967234446	0.03370877244929943	8.423013535870332	-1.2416433623284446	0.22004792211820343	0.35292475379047616	-7.249461572343523	TNFAIP3 KO
ENSG00000143641	GALNT2	0.007116142766379063	-0.17247211110199412	0.18670439663475225	5.035471426374634	0.07954989129900313	0.9369065543583055	0.9604894279563806	-7.250574119879085	TNFAIP3 KO
ENSG00000001167	NFYA	-0.0090201384250026	-0.1970127787201565	0.1789725018701513	5.095419899460852	-0.09632637584948131	0.9236388660517482	0.9514868487250459	-7.250788459828565	TNFAIP3 KO
ENSG00000115548	KDM3A	-0.054747319102219194	-0.17327326453176398	0.06377862632732559	6.640399037375588	-0.9273043455684434	0.35813604624045714	0.5028769553204852	-7.250981868394355	TNFAIP3 KO
ENSG00000159461	AMFR	0.014604693558210258	-0.16096282874403475	0.19017221586045527	5.12909828157774	0.16700179324873501	0.8680289902686	0.914481150853733	-7.25140642792709	TNFAIP3 KO
ENSG00000168792	ABHD15	0.019872693076118608	-0.1505397213415672	0.19028510749380442	5.237346917022879	0.23411452623111628	0.8158332915958993	0.8802823988125843	-7.251548556274791	TNFAIP3 KO
ENSG00000165006	UBAP1	-0.020221945538065	-0.18250866313632372	0.14206477206019372	5.198809877946146	-0.25015709561720967	0.803470757656936	0.8712921847213599	-7.251706975213783	TNFAIP3 KO
ENSG00000131748	STARD3	0.005592400257156349	-0.20092127962994374	0.21210608014425644	5.066248870784115	0.05436536240590367	0.9568564701616336	0.9718234189558298	-7.251807244713126	TNFAIP3 KO
ENSG00000100568	VTI1B	0.052893408337444825	-0.08508992941570828	0.19087674609059793	6.153604032779051	0.7695693680757534	0.44510494679076185	0.5854012761056456	-7.253077653656396	TNFAIP3 KO
ENSG00000137876	RSL24D1	-0.05464778260686742	-0.1473064199638331	0.03801085475009823	8.060427615784132	-1.184021262442375	0.24189337732399116	0.3783391476970898	-7.253614161701919	TNFAIP3 KO
ENSG00000167202	TBC1D2B	0.028162292422187818	-0.14279566282134723	0.19912024766572287	5.257656608818393	0.3307132192141364	0.7422159003416826	0.8277853890009776	-7.254114188357453	TNFAIP3 KO
ENSG00000264364	DYNLL2	-0.05034247336541675	-0.1665644579539892	0.06587951122315569	6.468210031480211	-0.8695991924607637	0.38859357509371717	0.532639968007374	-7.254805783414674	TNFAIP3 KO
ENSG00000239713	APOBEC3G	-0.05435112241026818	-0.21041734102867723	0.10171509620814087	6.021266476784679	-0.6991534020660127	0.48763240757763227	0.6224938578001646	-7.255070628868571	TNFAIP3 KO
ENSG00000095564	BTAF1	-0.05111451083113927	-0.16613276580109418	0.06390374413881564	6.517913453063202	-0.8921755156697295	0.37648884995690424	0.521260150556172	-7.255125751362015	TNFAIP3 KO
ENSG00000164941	INTS8	-0.027347276077467342	-0.19841787467467592	0.14372332251974124	5.309369497603311	-0.3209309235206619	0.7495740867847782	0.8330165407363018	-7.2555581049008095	TNFAIP3 KO
ENSG00000204178	MACO1	0.055654448941440116	-0.09511622024187086	0.2064251181247511	6.017015862013072	0.7410642972540344	0.4620528770179857	0.6008718637851894	-7.2557012326538155	TNFAIP3 KO
ENSG00000168476	REEP4	0.04907586683753529	-0.139330935617788	0.23748266929285858	5.5952869409521675	0.5229308533203816	0.6032867900774485	0.7224402692298496	-7.256384017578914	TNFAIP3 KO
ENSG00000104343	UBE2W	0.0318015174592734	-0.15087970511172372	0.2144827400302705	5.276285563226989	0.3494835994732597	0.7281651784734422	0.8170597695368301	-7.2566315536635395	TNFAIP3 KO
ENSG00000221829	FANCG	-0.03795898565214628	-0.20086308436198794	0.12494511305769537	5.546580958531199	-0.46779486810489224	0.6419240431463676	0.75231243119605	-7.256761761771305	TNFAIP3 KO
ENSG00000168282	MGAT2	-0.038937250449198046	-0.2074515196009997	0.1295770187026036	5.478333849754657	-0.463875531900243	0.6447106796870765	0.7537438253818558	-7.257004552939118	TNFAIP3 KO
ENSG00000105379	ETFB	0.04734407046665012	-0.12330543573428407	0.21799357666758432	5.670068266418507	0.556972078580866	0.579982509528352	0.7029200420062753	-7.257665795586707	TNFAIP3 KO
ENSG00000099341	PSMD8	-0.05912968659783502	-0.18140445418640874	0.0631450809907387	6.911937776341082	-0.9708264431616604	0.3362163364852184	0.4813919040160923	-7.257708399783362	TNFAIP3 KO
ENSG00000138073	PREB	0.046005311878769994	-0.11689122150228146	0.20890184525982144	5.685416289963027	0.5669816494005709	0.5732136156947816	0.6973696149669707	-7.2581712833445025	TNFAIP3 KO
ENSG00000138050	THUMPD2	-0.02119204662201124	-0.18226668381863373	0.13988259057461125	5.271622680234185	-0.26413053122814784	0.7927436936956949	0.862655552839623	-7.258266958671896	TNFAIP3 KO
ENSG00000197969	VPS13A	-0.06010774280973674	-0.17137370123674428	0.0511582156172708	7.363421699114998	-1.0845285074326785	0.28323048636501796	0.42541340155387053	-7.258307152453911	TNFAIP3 KO
ENSG00000079332	SAR1A	-0.05536503546955274	-0.1923726818181898	0.08164261087908434	6.281798913885176	-0.811266686655185	0.4209823532156728	0.5621599705984055	-7.258693509783934	TNFAIP3 KO
ENSG00000106477	CEP41	0.03711925499381419	-0.13285425894754804	0.20709276893517642	5.419193565924056	0.43842051120542197	0.6629329188340037	0.7680837813905966	-7.258774063756331	TNFAIP3 KO
ENSG00000105656	ELL	-0.010365183204384287	-0.1960797387045613	0.17534937229579273	5.213402856274328	-0.11204794746413503	0.9112252064096964	0.9433520788456009	-7.258835443392301	TNFAIP3 KO
ENSG00000116903	EXOC8	-0.03365409232591965	-0.19496127614133107	0.12765309148949178	5.39354660150466	-0.41884857152395993	0.6770854656668556	0.7787903120394069	-7.259004372936974	TNFAIP3 KO
ENSG00000166896	ATP23	0.04061280427284153	-0.12754373181342313	0.2087693403591062	5.52052642468918	0.4848664019882921	0.6298471107276342	0.7434177213923713	-7.259368113950878	TNFAIP3 KO
ENSG00000124541	RRP36	0.009318707048398878	-0.18731770455117916	0.20595511864797691	5.088471604935168	0.09514031495126483	0.9245761894659832	0.9521034211970608	-7.260412460342373	TNFAIP3 KO
ENSG00000165609	NUDT5	-0.05340342404572773	-0.16341395981216117	0.05660711172070569	6.929602459872039	-0.9745579970245433	0.33437919445071784	0.4796779638617304	-7.2612344126258	TNFAIP3 KO
ENSG00000137055	PLAA	0.04078511791673378	-0.12547265741913768	0.20704289325260525	5.525556777322613	0.4924845643284154	0.6244902295326269	0.7387030064375733	-7.262041452630086	TNFAIP3 KO
ENSG00000198783	ZNF830	-0.04756235330591885	-0.19884150320725807	0.10371679659542038	5.850845416606176	-0.6311856624508538	0.5307377272587304	0.6612749714160261	-7.262615123514831	TNFAIP3 KO
ENSG00000196177	ACADSB	0.028368330137088726	-0.12875490244893506	0.1854915627231125	5.35694253434042	0.3624651300280184	0.7185021431014407	0.8095301784708124	-7.2626393004254854	TNFAIP3 KO
ENSG00000101544	ADNP2	0.05112480494122629	-0.08182401662115124	0.18407362650360382	6.19960771474652	0.7720048661046872	0.44367401129465656	0.5841344062969354	-7.262976333431019	TNFAIP3 KO
ENSG00000155975	VPS37A	0.015923889114822565	-0.17736722393701876	0.2092150021666639	5.155957114261564	0.165390333806204	0.8692905766925284	0.9154670575792311	-7.263672909134999	TNFAIP3 KO
ENSG00000109790	KLHL5	0.05640630253200829	-0.12075892403125282	0.2335715290952694	5.749447142641985	0.6391782882667895	0.5255673213756792	0.6568827804220938	-7.263929810444582	TNFAIP3 KO
ENSG00000154813	DPH3	-0.031035087360449687	-0.21185388084532372	0.14978370612442435	5.342062280296083	-0.34457381482548927	0.7318315917951788	0.8197799439717173	-7.264489135309428	TNFAIP3 KO
ENSG00000248092	NNT-AS1	0.04897319294873892	-0.08972610179297558	0.18767248769045342	6.0148556208390644	0.708854389736897	0.4816424548904795	0.6181233971256856	-7.26452260948795	TNFAIP3 KO
ENSG00000089063	TMEM230	0.05207807004184861	-0.061777208950108214	0.16593334903380544	6.6411576212596	0.9182788368653054	0.3627951634529606	0.5074888542029281	-7.264550411827779	TNFAIP3 KO
ENSG00000196531	NACA	-0.04938182274813663	-0.12446712499021984	0.02570347949394658	9.235791018050106	-1.3203377757525843	0.19261691272113277	0.31906966046246	-7.265165152741566	TNFAIP3 KO
ENSG00000041357	PSMA4	0.058509719750405864	-0.03846254530199793	0.15548198480280967	8.24501089882884	1.2113045372696074	0.23136125371377025	0.3665019795136182	-7.265184913002251	TNFAIP3 KO
ENSG00000178035	IMPDH2	-0.061996938044902805	-0.18795872369300812	0.06396484760320251	7.070546232374343	-0.9881077328192412	0.32776443088755247	0.47288518693508624	-7.265355999840154	TNFAIP3 KO
ENSG00000082898	XPO1	0.05052952943901712	-0.03707238329957796	0.1381314421776122	7.832287097876753	1.157989258568528	0.2522622531683905	0.3904281960437667	-7.2660745810962615	TNFAIP3 KO
ENSG00000113387	SUB1	-0.05338838644456878	-0.1357398158924794	0.028963043003341862	9.107750316331627	-1.3015130267801183	0.19893121724941729	0.32702337132212633	-7.266246202783519	TNFAIP3 KO
ENSG00000102760	RGCC	-0.025483296756252827	-0.20689563815943082	0.15592904464692517	5.3266294180078955	-0.2820081431438898	0.7790784257820267	0.8529872975762892	-7.266730661397501	TNFAIP3 KO
ENSG00000188895	MSL1	-0.05400095412346584	-0.16436995014441474	0.05636804189748307	6.9647873012282	-0.9822616925503299	0.33060757859057643	0.47585337361926844	-7.266916142824655	TNFAIP3 KO
ENSG00000128626	MRPS12	0.0306889420509302	-0.14150628667133625	0.20288417077319665	5.396291161056442	0.35779450749713104	0.721973566520091	0.8124956910401104	-7.267075042652443	TNFAIP3 KO
ENSG00000198898	CAPZA2	-0.057300565617388166	-0.19024878753052105	0.07564765629574471	6.5593610724136795	-0.865265208568885	0.39094495132305995	0.5347316286768122	-7.267738794333104	TNFAIP3 KO
ENSG00000171130	ATP6V0E2	0.024129644769591785	-0.14992347037298623	0.1981827599121698	5.267469318286321	0.2783184478680867	0.7818931556030416	0.8546357291896611	-7.268819909527052	TNFAIP3 KO
ENSG00000074842	MYDGF	-0.05008784076613537	-0.2233621094205796	0.12318642788830886	5.782300626235051	-0.5803247614617173	0.5642508697045324	0.6894286985161575	-7.270522143497169	TNFAIP3 KO
ENSG00000144283	PKP4	0.048664446701758735	-0.11227644915973198	0.20960534256324945	5.774981166840137	0.6070413030189876	0.5465165035994786	0.674700454681893	-7.270899929458751	TNFAIP3 KO
ENSG00000143319	ISG20L2	0.0672959232426722	-0.07174128718758438	0.20633313367292877	6.882349993733115	0.9716963599677608	0.3357874569042367	0.4809493381968794	-7.2709508576418616	TNFAIP3 KO
ENSG00000157764	BRAF	-0.03281579474601237	-0.21626286683112547	0.15063127733910073	5.374245499761678	-0.3591244782066025	0.7209844663192722	0.8116761528187219	-7.271088352931022	TNFAIP3 KO
ENSG00000170322	NFRKB	0.0016002594657162916	-0.19311590092397968	0.19631641985541226	5.164442247981464	0.016499138705174932	0.9869005623988439	0.9913099117081052	-7.27152375483245	TNFAIP3 KO
ENSG00000168259	DNAJC7	0.06375919827589982	-0.05322453876185691	0.18074293531365654	7.467529641611773	1.0941836542300147	0.2790150700940636	0.4204300808213632	-7.271625460704296	TNFAIP3 KO
ENSG00000079974	RABL2B	0.006054758666664384	-0.19244389801812267	0.20455341535145144	5.142600270038897	0.06123674970518367	0.9514099972725876	0.968030392771647	-7.2723625039228095	TNFAIP3 KO
ENSG00000116005	PCYOX1	0.031458300551042484	-0.15098530646302671	0.21390190756511168	5.364673960295288	0.3461620653343244	0.7306448606865364	0.8191879991000753	-7.272491245327916	TNFAIP3 KO
ENSG00000151929	BAG3	-0.007415116080500717	-0.17526893351957754	0.1604387013585761	5.193595695427101	-0.08868692505423441	0.929678046836393	0.9556937288054772	-7.272511635596359	TNFAIP3 KO
ENSG00000111144	LTA4H	-0.055846737162521976	-0.19054984797014246	0.07885637364509851	6.453504653997396	-0.8323252026204968	0.40910573514627213	0.5512181017232637	-7.272978562866863	TNFAIP3 KO
ENSG00000141526	SLC16A3	0.055114875212697534	-0.12824431453616855	0.23847406496156362	5.756715926262961	0.6034468341427798	0.5488858625646478	0.6763154643307252	-7.273649253343457	TNFAIP3 KO
ENSG00000101365	IDH3B	0.02776440300902472	-0.1715981361078652	0.22712694212591464	5.30104937010025	0.27958743471909225	0.7809247592602273	0.8540937165639438	-7.273823719262775	TNFAIP3 KO
ENSG00000184164	CRELD2	0.041565047803840294	-0.13121109816434137	0.21434119377202196	5.5081165578576	0.48296690059418235	0.6311859306814034	0.7444298653645636	-7.2739984510325915	TNFAIP3 KO
ENSG00000168569	TMEM223	-0.04292996453554476	-0.2269242759515071	0.14106434688041758	5.668702950438978	-0.4684130646113505	0.6414849795482809	0.75231243119605	-7.276335490819552	TNFAIP3 KO
ENSG00000111906	HDDC2	0.007844396165710421	-0.16615629317951236	0.1818450855109332	5.296731070602553	0.09050684287978714	0.9282389633946183	0.954650886323779	-7.276403725635036	TNFAIP3 KO
ENSG00000137776	SLTM	0.05651940819336865	-0.03037340791521019	0.1434122243019475	9.099265974529883	1.3058298718250154	0.19746964166531372	0.325289177814308	-7.277993636661013	TNFAIP3 KO
ENSG00000116478	HDAC1	-0.047494818951236084	-0.1369811389190715	0.041991501016599334	7.419119961054624	-1.065522080450724	0.2916579363852497	0.43463455836617804	-7.278053731114135	TNFAIP3 KO
ENSG00000131351	HAUS8	-0.01369057508947158	-0.1839845650164016	0.15660341483745843	5.224732297668565	-0.16139691773066525	0.8724184297514259	0.9174233634983651	-7.2782460992473945	TNFAIP3 KO
ENSG00000097046	CDC7	-0.03423504123106902	-0.2103051112602428	0.14183502879810475	5.52117318489028	-0.39035359572386713	0.6979006876334395	0.7938779224537029	-7.278725223845683	TNFAIP3 KO
ENSG00000275835	TUBGCP5	0.029616793347364556	-0.14326081300730376	0.20249439970203287	5.371300230135063	0.34393166348452553	0.7323115911242496	0.8200751739218658	-7.279167671151748	TNFAIP3 KO
ENSG00000188419	CHM	0.00512034703297104	-0.18708624058060352	0.1973269346465456	5.163993007946578	0.05348155103731194	0.9575571623363754	0.9720984761902547	-7.280024550351173	TNFAIP3 KO
ENSG00000177981	ASB8	-0.04040276967412293	-0.2082162123641415	0.12741067301589565	5.632478913416748	-0.48334502920492717	0.6309193158668123	0.7442715950948512	-7.281692272507036	TNFAIP3 KO
ENSG00000120742	SERP1	-0.04475228565573808	-0.12030520732121493	0.03080063600973877	8.207189149669459	-1.1891505024715014	0.23988726533222784	0.3763009698017825	-7.2818072370559985	TNFAIP3 KO
ENSG00000121621	KIF18A	-0.05685873405925701	-0.23951576138968686	0.12579829327117284	5.899678800150864	-0.624933299420522	0.534800815074886	0.6645894474853141	-7.28198430877488	TNFAIP3 KO
ENSG00000089775	ZBTB25	-0.049811255666076804	-0.22629952549013468	0.12667701415798108	5.750540622655737	-0.566610358874878	0.5734640076865729	0.6974273218013618	-7.281988576563033	TNFAIP3 KO
ENSG00000163374	YY1AP1	0.023502949384751837	-0.1329686579767618	0.17997455674626547	5.350322098969815	0.30155024615822373	0.7642210274620866	0.8437201240486506	-7.282031647344519	TNFAIP3 KO
ENSG00000101447	FAM83D	-0.00823182186534499	-0.2024497261567863	0.18598608242609632	5.223450625260384	-0.08509020426126665	0.93252281289364225	0.957270823649932	-7.282099267488863	TNFAIP3 KO
ENSG00000188786	MTF1	0.020861461278564697	-0.16649636179768101	0.2082192843548104	5.2525617081919425	0.22353511729785153	0.8240119852663684	0.8857912141512143	-7.282414372840892	TNFAIP3 KO
ENSG00000094975	SUCO	0.04461964661739781	-0.11221604336928856	0.20145533660408418	5.689822731475324	0.57115514514184	0.5704027606470905	0.69445439536813	-7.284011357858973	TNFAIP3 KO
ENSG00000156299	TIAM1	0.013958315308039815	-0.1724497216529979	0.20036635226907754	5.197045138621584	0.1503284700264509	0.8810984080523165	0.9225435175965061	-7.284135312817872	TNFAIP3 KO
ENSG00000184432	COPB2	0.04661363652857542	-0.036365921057708805	0.12959319411485964	7.733346421317052	1.1277549352617864	0.2647007848200874	0.4046099431822957	-7.285097426280628	TNFAIP3 KO
ENSG00000104695	PPP2CB	0.04457746744761515	-0.10294550725806012	0.19210044215329042	5.808329907479295	0.6066365825227025	0.5467830215936234	0.6749080867172417	-7.285800342022399	TNFAIP3 KO
ENSG00000083844	ZNF264	-0.030674098699308594	-0.19136755239900258	0.1300193550003854	5.476537581103879	-0.3832185220992284	0.7031503903589496	0.7980728531931494	-7.285842415078078	TNFAIP3 KO
ENSG00000110906	KCTD10	0.009094250202763554	-0.17099994399502522	0.18918844440055232	5.236314533914962	0.1013771439551037	0.9196485697661463	0.9487673983793364	-7.286186839256893	TNFAIP3 KO
ENSG00000136827	TOR1A	-0.037320288206267094	-0.18541451334282494	0.11077393693029075	5.669812324384004	-0.5059175336930023	0.6150942735345668	0.7319791159011291	-7.28642780548243	TNFAIP3 KO
ENSG00000145860	RNF145	-0.05828485701269326	-0.1668225265152134	0.05025281248982688	7.511684573660102	-1.0780728501263916	0.286073675898784	0.42882440202403405	-7.286801006846442	TNFAIP3 KO
ENSG00000106603	COA1	-0.022286978120808598	-0.1954439589760387	0.1508700027344215	5.355069068050356	-0.25839496551058466	0.7971419909419359	0.8658491757830034	-7.28798593278172	TNFAIP3 KO
ENSG00000179195	ZNF664	-0.043138830298036446	-0.19204414369673334	0.10576648310066045	5.82014156581007	-0.5816088898200282	0.5633919807785759	0.6886038116703241	-7.2880674591353705	TNFAIP3 KO
ENSG00000086827	ZW10	-0.02022183190489546	-0.1960478258175877	0.15560416200779678	5.312366283863629	-0.23089274174163393	0.8183218361977588	0.881680034432818	-7.288352438223495	TNFAIP3 KO
ENSG00000163510	CWC22	0.050995280708286295	-0.047595812581974456	0.14958637399854705	7.266446627305237	1.0384011730634792	0.3039812128915035	0.4471411690805274	-7.2884276690456575	TNFAIP3 KO
ENSG00000136240	KDELR2	0.03268785616796155	-0.14329164787713816	0.20866736021306126	5.543699838120084	0.3729041484884404	0.7107650669814422	0.8034704462930804	-7.288889349473843	TNFAIP3 KO
ENSG00000213341	CHUK	-0.04656306086843198	-0.1681966425193337	0.07507052078246974	6.235611698804806	-0.7685301184092572	0.44571636407930904	0.5858414098348115	-7.288905352047387	TNFAIP3 KO
ENSG00000065518	NDUFB4	0.06102375421415296	-0.04599090190498738	0.1680384103332933	7.8559101708385235	1.1447971190303248	0.25763702465250815	0.39716097012052165	-7.288970615983756	TNFAIP3 KO
ENSG00000114126	TFDP2	0.04976955827592722	-0.09057462327625157	0.190113739828106	6.114491922542796	0.7119381077975292	0.4797470565742219	0.6166700643819482	-7.28961355646716	TNFAIP3 KO
ENSG00000271601	LIX1L	0.05271405873326618	-0.0910653776293793	0.19649349509591166	6.1510252181603144	0.7360419127662297	0.46507696812272425	0.6036870899154207	-7.289718172518397	TNFAIP3 KO
ENSG00000113638	TTC33	-0.03207370424924427	-0.19718013491573683	0.13303272641724828	5.4965868876651	-0.3899940645740529	0.6981648631157633	0.7940177282764361	-7.290184302309911	TNFAIP3 KO
ENSG00000100347	SAMM50	0.027935837870861846	-0.1387045143804542	0.1945761901221779	5.4308426483973635	0.3365537178559906	0.7378341982179438	0.8242888314617279	-7.290238992162427	TNFAIP3 KO
ENSG00000157014	TATDN2	0.04780188505177829	-0.08906572433878834	0.18466949444234493	6.0426304722343644	0.701160121238055	0.48638995618198033	0.6217638010270495	-7.2903982256400814	TNFAIP3 KO
ENSG00000168887	C2orf68	-0.01762478588894112	-0.18559604809873934	0.1503464763208571	5.313818206301315	-0.21065012926891843	0.8339996226991234	0.892476334832807	-7.291358406931352	TNFAIP3 KO
ENSG00000023697	DERA	0.020547944647338667	-0.14044827503847312	0.18154416433315046	5.331606484077011	0.2562274028056352	0.7988059152584911	0.8673212878799091	-7.291414984999685	TNFAIP3 KO
ENSG00000166136	NDUFB8	0.04788164399143646	-0.0438527350950718	0.13961602307794474	7.355367949280916	1.0478757583052523	0.2996362407628167	0.44287063917340636	-7.292724344510688	TNFAIP3 KO
ENSG00000111802	TDP2	-0.04809065217188291	-0.20294118053981466	0.10675987619604885	5.921160502108217	-0.6234775800486366	0.535749125424329	0.6653066635986392	-7.292751909589189	TNFAIP3 KO
ENSG00000146842	TMEM209	-0.02200471402009896	-0.2147493954754603	0.17073996743526237	5.294592601431826	-0.2291955554469458	0.8196335231591357	0.8824094036933674	-7.294731346304448	TNFAIP3 KO
ENSG00000104133	SPG11	-0.0388758200787267	-0.2066696345982323	0.1289179944407789	5.589161134113777	-0.46513228198769496	0.6438165716661164	0.7533139433651955	-7.294857307130807	TNFAIP3 KO
ENSG00000223865	HLA-DPB1	0.055524502069604686	-0.13027072708071522	0.2413197312199246	6.19011163665061	0.5999609450167254	0.5511886244157153	0.6781884776540699	-7.295653461903827	TNFAIP3 KO
ENSG00000137337	MDC1	0.038864068983675004	-0.10868283993406572	0.18641097790141573	5.679200956760886	0.5287994791587063	0.5992383580258844	0.7194316332979779	-7.295730425091471	TNFAIP3 KO
ENSG00000196705	ZNF431	-0.010073078771640098	-0.19581756532976746	0.17567140778648727	5.278446198257669	-0.10887274291853224	0.9137306339512488	0.9447834986761529	-7.2960465646124355	TNFAIP3 KO
ENSG00000172725	CORO1B	0.060117869151167014	-0.08147361986950982	0.20170935817184385	6.553654020622021	0.8523918640623046	0.39798161186548253	0.5409566262369878	-7.297582220733496	TNFAIP3 KO
ENSG00000157181	ODR4	-0.03226644572747972	-0.18910071442040396	0.12456782296544452	5.52893910739068	-0.4130313640285613	0.6813149359372359	0.781575792924836	-7.298684050296592	TNFAIP3 KO
ENSG00000136521	NDUFB5	-0.04918105521196736	-0.15439792135511543	0.05603581093118072	6.945355821978762	-0.9383942677439556	0.3524645610488	0.49782765650150634	-7.298833832099086	TNFAIP3 KO
ENSG00000135945	REV1	-0.028823392343821475	-0.18540893893869656	0.1277621542510536	5.498847648854687	-0.3695441117299205	0.7132521212762184	0.8052291950653783	-7.299007037071344	TNFAIP3 KO
ENSG00000105254	TBCB	-0.05588167100736108	-0.18544149985723227	0.07367815784251011	6.673758298899693	-0.8659082640164797	0.39059550445445457	0.5344065318369674	-7.2991202436933484	TNFAIP3 KO
ENSG00000178295	GEN1	-0.04546727394277905	-0.18627632079839118	0.09534177291283308	5.99168603185056	-0.6482480565226852	0.5197324035415152	0.651607399978828	-7.299130392472593	TNFAIP3 KO
ENSG00000133704	IPO8	0.051261479234052665	-0.07153647419718231	0.17405943266528764	6.469187170199079	0.8380556751452385	0.40590971897100114	0.5480219974721383	-7.300914261226058	TNFAIP3 KO
ENSG00000205744	DENND1C	-0.006738574205172654	-0.16860084189269514	0.15512369348234983	5.285565652564721	-0.08357863241064645	0.9337186324045872	0.9579201557780384	-7.300951450420936	TNFAIP3 KO
ENSG00000166224	SGPL1	0.007685257922081412	-0.1749146326329681	0.19028514847713093	5.244854532398618	0.08449495914536878	0.9329936986584747	0.9574673501454467	-7.301101304732333	TNFAIP3 KO
ENSG00000100348	TXN2	-0.05205266152460375	-0.19243750194535203	0.08833217889614453	6.332769037672136	-0.7443815387674521	0.46006170339129737	0.5991141807022212	-7.301398043937372	TNFAIP3 KO
ENSG00000130311	DDA1	0.030273163007907833	-0.13002437780069517	0.19057070381651084	5.489114657818766	0.37914366649556874	0.7061550776481196	0.8004325126391562	-7.301711234890236	TNFAIP3 KO
ENSG00000175105	ZNF654	-0.04468058385746243	-0.18490537830897433	0.09554421059404947	5.979753985476241	-0.6396860698891904	0.5252397372482841	0.6566080834528426	-7.3022387971830565	TNFAIP3 KO
ENSG00000178057	NDUFAF3	0.053531778794750906	-0.10694273569738344	0.21400629328688525	6.011660985845125	0.6696971800071734	0.5060714962192958	0.6392796168842966	-7.302966495893707	TNFAIP3 KO
ENSG00000185049	NELFA	-0.017949592074105958	-0.19220563863123252	0.1563064544830206	5.353779788268565	-0.2067947897321419	0.8369934892922896	0.8939528989908954	-7.303012515211895	TNFAIP3 KO
ENSG00000151414	NEK7	-0.05210115011216221	-0.16255344422706086	0.05835114400273643	6.996910203019026	-0.94699009278197	0.3481090615180724	0.49335763190409626	-7.303115561994142	TNFAIP3 KO
ENSG00000144357	UBR3	-0.02468474284364497	-0.20347219470262953	0.1541027090153396	5.380704106824133	-0.277181626245425	0.7827609890625298	0.8551867312714451	-7.303147918366308	TNFAIP3 KO
ENSG00000176396	EID2	-0.028149733868128024	-0.18756954392739933	0.13127007619114328	5.483975846368822	-0.3544907211065523	0.7244326636348437	0.8144774030461912	-7.303349137965233	TNFAIP3 KO
ENSG00000173559	NABP1	0.03469761830978957	-0.11733809914518609	0.18673333576476522	5.6012365600914595	0.45817026817527634	0.6487762987220453	0.7570740552200261	-7.304258329691458	TNFAIP3 KO
ENSG00000275052	PPP4R3B	-0.04896305647531207	-0.1425825440331967	0.04465643108257254	7.4578139588888694	-1.0499657359128578	0.2986835626893019	0.4419510238502623	-7.3043188055498005	TNFAIP3 KO
ENSG00000151366	NDUFC2	-0.05457559760037256	-0.18979000451005168	0.08063880930930656	6.49667969189536	-0.8103047752568161	0.4215297861370909	0.5626236435486867	-7.304746470087394	TNFAIP3 KO
ENSG00000167770	OTUB1	-0.01935305276468835	-0.2087790233142663	0.1700729177848896	5.340725450401863	-0.20510810657636241	0.8383040517580727	0.8948225093355328	-7.30475055891792	TNFAIP3 KO
ENSG00000233016	SNHG7	-0.04652557917469036	-0.20974963541177613	0.11669847706239542	5.9031685349401695	-0.5722429987487561	0.5696712024072583	0.6939395303706102	-7.304994575336426	TNFAIP3 KO
ENSG00000112763	BTN2A1	0.0027392797485150666	-0.16339871851804133	0.16887727801507146	5.181575540082522	0.03310093635267177	0.973723295915556	0.9825583968931882	-7.3052267000055355	TNFAIP3 KO
ENSG00000092978	GPATCH2	0.006133017166434662	-0.16598312966094766	0.178249163993817	5.283883649805149	0.07153612827218297	0.943250849161355	0.9637877292246406	-7.305241937742046	TNFAIP3 KO
ENSG00000158604	TMED4	0.052374182753760046	-0.0791146752684379	0.183863040775958	6.402071226415045	0.7996522649210391	0.42762092293571485	0.5688623425704581	-7.3059787409794374	TNFAIP3 KO
ENSG00000140943	MBTPS1	-0.028317155910694503	-0.19412532979401192	0.13749101797262292	5.455970240757956	-0.3428597954103913	0.7331130379940276	0.8206456542611894	-7.306021451096031	TNFAIP3 KO
ENSG00000104687	GSR	0.04826960336301145	-0.07121644715219405	0.16775565387821695	6.381014114462973	0.8110159396434575	0.4211250143084727	0.5622168985560027	-7.3061505124535735	TNFAIP3 KO
ENSG00000196715	VKORC1L1	0.04430267429677315	-0.09375052770000589	0.18235587629355218	5.99642170452019	0.6442528147984148	0.5222984440697751	0.6541238228046052	-7.30618510715295	TNFAIP3 KO
ENSG00000168393	DTYMK	-0.022827615377937427	-0.20851996648768123	0.16286473573180638	5.456924251416447	-0.2467967279232547	0.8060562106257543	0.8731090042148609	-7.306416794376817	TNFAIP3 KO
ENSG00000052841	TTC17	-0.04260441666149006	-0.1878278295891064	0.10261899626612628	5.890046004582575	-0.5889668487192187	0.5584831626371274	0.684091667342699	-7.306780192419685	TNFAIP3 KO
ENSG00000140265	ZSCAN29	-0.026407541424651626	-0.1667954461007308	0.11398036325142755	5.513560855610685	-0.37763404760143765	0.7072694308230285	0.8012108910492456	-7.3074298967290785	TNFAIP3 KO
ENSG00000121741	ZMYM2	0.03643493992406199	-0.12245957254316184	0.19532945239128582	5.634064924814809	0.46034351012409824	0.6472263484050949	0.7560502319881192	-7.307735613962396	TNFAIP3 KO
ENSG00000242125	SNHG3	0.014156281126851411	-0.16000982501807137	0.1883223872717742	5.352028256351137	0.16317679627541856	0.871024078656449	0.916605660754273	-7.308217289713878	TNFAIP3 KO
ENSG00000172922	RNASEH2C	0.038496412616856546	-0.16259799009556955	0.23959081532928264	5.54676587007131	0.3843201400267694	0.7023389040606229	0.7975544621219782	-7.308309011216762	TNFAIP3 KO
ENSG00000122483	CCDC18	-0.05776468725449657	-0.16768005725961682	0.05215068275062369	7.534458717790898	-1.0550592904797567	0.29637048705769825	0.4396279552672982	-7.309199974850437	TNFAIP3 KO
ENSG00000121104	FAM117A	0.044240099016565004	-0.0893374795883495	0.17781767762147951	6.091553585224052	0.6648985557556598	0.509110752661756	0.6421752389171486	-7.309582851945685	TNFAIP3 KO
ENSG00000138777	PPA2	0.04580342021011319	-0.0981787706166233	0.18978561103684968	5.990192266257955	0.6386486479250841	0.5259091217811112	0.6570064945478407	-7.31001862260494	TNFAIP3 KO
ENSG00000159210	SNF8	-0.05090440864809764	-0.2066783729553585	0.10486955565916323	6.084106266258299	-0.6560446378045758	0.5147442111385045	0.647264446590867	-7.310289180609383	TNFAIP3 KO
ENSG00000138663	COPS4	-0.010618518174653424	-0.19016736776123583	0.16893033141192898	5.357362481915367	-0.11872827385457727	0.9059570234698426	0.9391242070107434	-7.31030142638688	TNFAIP3 KO
ENSG00000171311	EXOSC1	-0.00891123119905668	-0.17153609212704515	0.1537136297289318	5.34670017547306	-0.11000784045267864	0.9128348709268745	0.944206682760966	-7.311551648775508	TNFAIP3 KO
ENSG00000101935	AMMECR1	-0.004479094771715708	-0.1840481825564411	0.17508999301300968	5.316086465074878	-0.05007622027446539	0.9602572444572806	0.9735587297220153	-7.31171617857711	TNFAIP3 KO
ENSG00000126216	TUBGCP3	0.04675388637088673	-0.09346657525746765	0.18697434799924112	6.067848705284739	0.6693899541173977	0.5062657858929525	0.6394307527216493	-7.312075290722673	TNFAIP3 KO
ENSG00000182568	SATB1	0.04749740326508878	-0.028226601167558638	0.1232214076977362	8.858941523150694	1.2592418844633302	0.21367554276324474	0.34541786951404135	-7.312332756690013	TNFAIP3 KO
ENSG00000114316	USP4	0.03648734306121071	-0.09285334782087057	0.16582803394329199	5.82275480706671	0.5663435118558001	0.5736439977298323	0.6974273218013618	-7.312706264469562	TNFAIP3 KO
ENSG00000074319	TSG101	-0.03377200363064059	-0.18523579505108367	0.1176917877898025	5.646830278612139	-0.44763173602019407	0.6563144819040372	0.7633348257716795	-7.312991009604792	TNFAIP3 KO
ENSG00000058729	RIOK2	0.013411092736344443	-0.1662471370761995	0.1930693225488884	5.336794275729258	0.1498614448157456	0.8814649848510187	0.9225836028594322	-7.313829599814483	TNFAIP3 KO
ENSG00000024526	DEPDC1	0.04675104957616405	-0.08112307299597638	0.17462517214830447	6.271715181597454	0.733975501809246	0.4663244836719941	0.6046082492453155	-7.314541210457133	TNFAIP3 KO
ENSG00000072803	FBXW11	-0.01101219455572977	-0.16254715139608078	0.14052276228462124	5.302969991195837	-0.14589281763084447	0.8845810815338281	0.9245215507186271	-7.314630171177722	TNFAIP3 KO
ENSG00000204070	SYS1	0.007954127418632773	-0.18399188898456884	0.19990014382183438	5.312317457636459	0.08319290820549982	0.9340238074329428	0.9580843969647888	-7.315729007797329	TNFAIP3 KO
ENSG00000119778	ATAD2B	0.03892744091266298	-0.12671393458636906	0.20456881641169503	5.604073406675582	0.4718021241403283	0.6390802540301734	0.7502768809977212	-7.316275660194476	TNFAIP3 KO
ENSG00000146282	RARS2	0.031222179871966738	-0.13429396117114364	0.19673832091507712	5.495384466728172	0.3787003748225005	0.7064822344784614	0.8007226051393814	-7.316818672422221	TNFAIP3 KO
ENSG00000135365	PHF21A	0.03990574545696912	-0.13277958449960045	0.2125910754135387	5.616629186791591	0.46393041891727393	0.6446716195537114	0.7537438253818558	-7.316834519348465	TNFAIP3 KO
ENSG00000099991	CABIN1	0.04616094376251212	-0.08340740040213301	0.17572928792715725	6.199482287302232	0.7152347993375523	0.47772539605042974	0.614710528503077	-7.317246039486999	TNFAIP3 KO
ENSG00000108175	ZMIZ1	-0.03328520206093177	-0.19819093702113452	0.13162053289927098	5.664035880115674	-0.4052176039014486	0.6870122734208228	0.785786016028029	-7.318451031049097	TNFAIP3 KO
ENSG00000167112	TRUB2	-0.026186546630510676	-0.19179000807846733	0.13941691481744597	5.509018614015549	-0.31745464426332237	0.752194626955571	0.8351031902822296	-7.31969876866969	TNFAIP3 KO
ENSG00000152601	MBNL1	-0.04691049347283993	-0.11736365108967249	0.023542664143992628	9.707140047315546	-1.3367260297627857	0.18724438334173402	0.3120092074035624	-7.319990937157479	TNFAIP3 KO
ENSG00000186566	GPATCH8	-0.053612735124914046	-0.16428967942231773	0.05706420917248964	7.183719316609131	-0.9724866982280017	0.3353981250212179	0.48058767665564184	-7.320202668721878	TNFAIP3 KO
ENSG00000047621	C12orf4	-0.018411056768695033	-0.19612177818951915	0.15929966465212908	5.401014370859966	-0.20798784403655682	0.8360667602058305	0.8936272438493568	-7.321624204233196	TNFAIP3 KO
ENSG00000154832	CXXC1	0.008559765796380958	-0.15960731165011882	0.17672684324288074	5.3696239955948535	0.1021865581158931	0.9190092931277745	0.9484560653736057	-7.321810059741452	TNFAIP3 KO
ENSG00000124177	CHD6	-0.03494868636457049	-0.19476166016902657	0.12486428743988559	5.631830585005282	-0.4390274642917547	0.6624959694838197	0.7679815605824087	-7.3219799489434045	TNFAIP3 KO
ENSG00000170542	SERPINB9	-0.05142151538909001	-0.21213668552000195	0.10929365474182193	6.0415556130272154	-0.6423339319700233	0.5235332721052408	0.6550576037104866	-7.322499266500616	TNFAIP3 KO
ENSG00000136819	C9orf78	-0.048589212894352585	-0.14200208635471634	0.044823660566011156	7.539385868236962	-1.0442536411775112	0.3012922543523306	0.4444653846685759	-7.322534278200169	TNFAIP3 KO
ENSG00000186222	BLOC1S4	-0.0052833347908451955	-0.17366734447185947	0.16310067489016908	5.376450957107427	-0.06299123896803686	0.9500196991215688	0.9674038805893248	-7.3230013195905	TNFAIP3 KO
ENSG00000069248	NUP133	0.03778946104828407	-0.0898628340581441	0.16544175615471224	5.951803042269571	0.5943125981243192	0.5549302502463698	0.6819534868201247	-7.3231685235897395	TNFAIP3 KO
ENSG00000151502	VPS26B	-0.015490706766711604	-0.18346733395455664	0.15248592042113343	5.401378005289691	-0.1851378611461817	0.8538551627389428	0.9050234515111082	-7.32340603768675	TNFAIP3 KO
ENSG00000149658	YTHDF1	0.005285837944465577	-0.1557364561931823	0.16630813208211345	5.356899444464845	0.06590231949092598	0.9477132388003668	0.9666844538756347	-7.32384134752623	TNFAIP3 KO
ENSG00000185591	SP1	-0.05076792923672713	-0.20487603201315174	0.10334017353969749	6.100283355465941	-0.6613583505151146	0.5113592725480689	0.644488124533338	-7.323848390396747	TNFAIP3 KO
ENSG00000112200	ZNF451	0.04920255020533304	-0.05171755241390234	0.15012265282456844	7.142556834557881	0.9787748368698895	0.3323111672831942	0.47775765671992626	-7.324186391222999	TNFAIP3 KO
ENSG00000131002	TXLNGY	-8.12062333315211e-4	-0.15438901567284027	0.15276489100620985	3.1295254665014243	-0.01061539563117713	0.9915717126222523	0.9943376476132868	-7.324395482713472	TNFAIP3 KO
ENSG00000119638	NEK9	0.042031716840154054	-0.12540445857251958	0.2094678922528277	5.758932356037199	0.5039653763145332	0.6164557690880896	0.7331345708444953	-7.324480340576825	TNFAIP3 KO
ENSG00000132275	RRP8	-0.02481322149598153	-0.18933753671864814	0.13971109372668508	5.467132700717212	-0.3027791227528745	0.7632896563509517	0.8430083540028541	-7.324594850952268	TNFAIP3 KO
ENSG00000113575	PPP2CA	0.0482865429076611	-0.04668970988718517	0.14326279570250738	7.347765595765956	1.020666705326248	0.31222942189630726	0.45645372866002704	-7.3249541231332875	TNFAIP3 KO
ENSG00000114346	ECT2	-0.04736876228791154	-0.16338544531034074	0.06864792073451767	6.5828078582784	-0.8196802262162294	0.4162124680344149	0.5585774060619458	-7.325855131395375	TNFAIP3 KO
ENSG00000100612	DHRS7	-0.05328407073242847	-0.19633230753396555	0.08976416606910861	6.430694715988398	-0.7478039467821617	0.4580125948648175	0.5970682568567104	-7.3263176280612905	TNFAIP3 KO
ENSG00000197323	TRIM33	-0.04711652300531455	-0.15486519015919692	0.060632144148567824	6.795863658634129	-0.8778780558305632	0.3841266382089291	0.5285258476742185	-7.326418609858702	TNFAIP3 KO
ENSG00000113583	C5orf15	0.03493995653836457	-0.10973576060538046	0.1796156736821096	5.736802752662646	0.484841272678037	0.6298648143884835	0.7434177213923713	-7.32659699098237	TNFAIP3 KO
ENSG00000183864	TOB2	-0.04320125627569471	-0.16620154418717797	0.07979903163578855	6.21648645302144	-0.7051201312823819	0.4839433113236541	0.6198025250756746	-7.327132405159111	TNFAIP3 KO
ENSG00000265808	SEC22B	0.040569377868413525	-0.10993229090585308	0.19107104664268013	5.848455911185448	0.5411652462340961	0.5907496750396952	0.7128950184778544	-7.327933379837617	TNFAIP3 KO
ENSG00000169599	NFU1	-0.03053580518389154	-0.18286749477459832	0.12179588440681524	5.716336415010313	-0.4024315144365085	0.689048183499885	0.7866738402114775	-7.329531646937304	TNFAIP3 KO
ENSG00000206418	RAB12	7.480514460000975e-4	-0.1894870290297616	0.1909831319217618	5.33545908037006	0.00789430181336142	0.9937321211460421	0.9955565930027538	-7.329730792449864	TNFAIP3 KO
ENSG00000168944	CEP120	0.03751476330429071	-0.10236551191073126	0.17739503851931268	5.820999441667411	0.5384167949460418	0.5926314658192788	0.7143989605656315	-7.329833186895343	TNFAIP3 KO
ENSG00000185009	AP3M1	0.0030342872705828583	-0.17365455824765028	0.179723132788816	5.363264714221993	0.03447628228643032	0.9726319294339028	0.9819163327321078	-7.3306724420799725	TNFAIP3 KO
ENSG00000183943	PRKX	-0.04666776178402454	-0.13512725556316518	0.0417917319951161	7.666220076042584	-1.05912053498049	0.2945350663207522	0.4377718736627761	-7.331045836734438	TNFAIP3 KO
ENSG00000029364	SLC39A9	0.026746777027788937	-0.13397578492205134	0.1874693389776292	5.514898899105917	0.33409307720308995	0.739679178910333	0.8257755139667349	-7.331161389745245	TNFAIP3 KO
ENSG00000138231	DBR1	0.03511841109609026	-0.11347795880020689	0.18371478099238742	5.758126687136426	0.47445991231325957	0.6371971336685589	0.7486916462389747	-7.331233859311958	TNFAIP3 KO
ENSG00000147601	TERF1	0.04835592361680785	-0.07090745959800417	0.16761930683161985	6.552587467082437	0.8139831667806042	0.4194387001380999	0.5610992255478798	-7.331656797523522	TNFAIP3 KO
ENSG00000118564	FBXL5	-0.023191800237928994	-0.18337482825605403	0.13699122778019604	5.4821059726783	-0.29066372062444146	0.7724871688435537	0.8484150722980349	-7.33467016887072	TNFAIP3 KO
ENSG00000126432	PRDX5	0.04596087727199283	-0.11507181414299011	0.20699356868697577	6.019726241900771	0.5729901074015582	0.5691690549632451	0.6938287419827005	-7.3359006503845965	TNFAIP3 KO
ENSG00000179271	GADD45GIP1	0.03804030424010829	-0.12928322707263887	0.20536383555285545	5.809838953390741	0.45641491273477347	0.6500293584377208	0.7580632251775847	-7.33605580213844	TNFAIP3 KO
ENSG00000069966	GNB5	-0.04006412869477849	-0.19548913101597215	0.11536087362641517	5.821087966537817	-0.5174968202731303	0.6070466760319231	0.7252430317010147	-7.336365169989334	TNFAIP3 KO
ENSG00000172469	MANEA	-0.0036828276056466436	-0.18242756184640896	0.17506190663511567	5.484844593262106	-0.04136385426135708	0.9671673293698638	0.9780255486713416	-7.336366206677223	TNFAIP3 KO
ENSG00000140157	NIPA2	0.046543607805952014	-0.07634132930826446	0.16942854492016848	6.414478621801016	0.7603862566345165	0.45052463510525753	0.5901127270121417	-7.336884545463553	TNFAIP3 KO
ENSG00000145740	SLC30A5	0.013541635697881915	-0.1667690422984009	0.19385231369416472	5.4152799124908135	0.15077264217991806	0.880749793377889	0.9222712595746559	-7.3376413884606135	TNFAIP3 KO
ENSG00000141644	MBD1	0.026084247827891538	-0.12768394684699327	0.17985244250277635	5.557708955184663	0.340552966890983	0.734838892999272	0.8220045771922397	-7.3380826189858555	TNFAIP3 KO
ENSG00000105171	POP4	0.03611046235703608	-0.11579530437346772	0.18801622908753987	5.7922163146716334	0.4772343044426062	0.6352339660355522	0.7474005664858323	-7.338305028618877	TNFAIP3 KO
ENSG00000038219	BOD1L1	-0.05264828092392371	-0.14214842477011275	0.03685186292226533	8.488798200968587	-1.1809549415062681	0.2430984450588669	0.37980119818022556	-7.33831031737424	TNFAIP3 KO
ENSG00000126267	COX6B1	-0.052840030432395046	-0.1567166184430214	0.051036557578231306	7.493809906184922	-1.021217501029817	0.3119709857360007	0.4563161941516564	-7.33849864384478	TNFAIP3 KO
ENSG00000128944	KNSTRN	0.03977183218545122	-0.07518152489094465	0.15472518926184708	6.233014030135952	0.6945872472915712	0.4904660834708261	0.6250163246244289	-7.33860427675785	TNFAIP3 KO
ENSG00000134684	YARS	0.053961517472377984	-0.06854339679791713	0.1764664317426731	6.831077560977077	0.8843079091881287	0.38067976431431183	0.5249934033440289	-7.338662922783012	TNFAIP3 KO
ENSG00000175354	PTPN2	-0.049366976941611185	-0.16215314760715588	0.0634191937239335	6.862248706450684	-0.8787261436801482	0.3836708781995005	0.5281465027970348	-7.338882811878945	TNFAIP3 KO
ENSG00000047249	ATP6V1H	0.037261686081593304	-0.0987040929642187	0.1732274651274053	5.90895408487286	0.5501812088697182	0.5845966464556314	0.7069116719887858	-7.338988575481071	TNFAIP3 KO
ENSG00000082701	GSK3B	-0.03147284134029871	-0.17471928029036818	0.11177359760977076	5.722324455825925	-0.4410877371347312	0.6610136488388935	0.7670542403838135	-7.339062583766283	TNFAIP3 KO
ENSG00000270170	NCBP2-AS2	0.004518495776532738	-0.15551645611977888	0.16455344767284436	5.399672944845519	0.05668287931570773	0.9550192900910104	0.9706058904343279	-7.339671177592447	TNFAIP3 KO
ENSG00000099331	MYO9B	-0.0437535707755492	-0.1876927533335603	0.10018561178246191	5.997067467684489	-0.6102493647413629	0.5444062662314261	0.6727870315201694	-7.341069856458567	TNFAIP3 KO
ENSG00000198382	UVRAG	0.018570803917486778	-0.15314840678541441	0.19029001462038797	5.450826131626528	0.21711242931339303	0.8289868941267927	0.8892824874460729	-7.341453002835566	TNFAIP3 KO
ENSG00000171302	CANT1	0.002526974083793654	-0.16378509084399842	0.16883903901158573	5.40179895391646	0.030503515766375687	0.975784541310458	0.9840703059299826	-7.3417706102485765	TNFAIP3 KO
ENSG00000144021	CIAO1	-0.0461466060254887	-0.19594301378088486	0.10364980172990745	6.1345581384333	-0.6184594535532691	0.5390247930636356	0.6682147588323606	-7.341808208107009	TNFAIP3 KO
ENSG00000115539	PDCL3	0.007151202545634838	-0.1631526666116125	0.1774550717028822	5.386196236539902	0.08429997191121083	0.93314795417508	0.9575094616962186	-7.342013213143697	TNFAIP3 KO
ENSG00000146872	TLK2	-0.02802169258829501	-0.18010037663703862	0.1240569914604486	5.638452754156765	-0.3699123954331697	0.712979368829427	0.8051638622675898	-7.342192402091972	TNFAIP3 KO
ENSG00000125386	FAM193A	0.03277010156858573	-0.12546546873779038	0.19100567187496184	5.691182278654836	0.41576366934077086	0.6793270857346454	0.7801712066554095	-7.342721886048712	TNFAIP3 KO
ENSG00000130332	LSM7	0.07035278838525016	-0.1450143459264601	0.28571992269696045	6.15583937283785	0.6558050425210575	0.5148971200038499	0.6473502433691172	-7.343916298062287	TNFAIP3 KO
ENSG00000127980	PEX1	-0.003923515252608034	-0.15912848002022079	0.15128144951500472	5.402250342249377	-0.05075076600320537	0.9597223597705443	0.9732286013694803	-7.344101827701638	TNFAIP3 KO
ENSG00000164751	PEX2	-0.03957299070067588	-0.18227479457376863	0.10312881317241687	6.01039037117552	-0.5567269894938958	0.5801487320278512	0.7030382265060635	-7.345010193794541	TNFAIP3 KO
ENSG00000121579	NAA50	-0.052592265564287644	-0.16385636682635296	0.05867183569777766	7.196012485492148	-0.9489420273560448	0.34712494590396126	0.4923709421187637	-7.34521720372968	TNFAIP3 KO
ENSG00000042445	RETSAT	0.01811856208222462	-0.15460313936319076	0.19084026352764	5.524502722684117	0.21059579089415636	0.8340418021011153	0.892476334832807	-7.345797239143912	TNFAIP3 KO
ENSG00000138750	NUP54	0.04325344297356004	-0.08736691902628438	0.17387380497340446	6.195351079729592	0.6647872261464991	0.5091813810576057	0.6421752389171486	-7.345823381865067	TNFAIP3 KO
ENSG00000162402	USP24	-0.026521619125211338	-0.2051970894111923	0.15215385116076963	5.515753724805666	-0.2979943061285868	0.7669180651036805	0.8449403087161104	-7.345866060687966	TNFAIP3 KO
ENSG00000013810	TACC3	-0.05174211966709841	-0.15173452013983096	0.04825028080563416	7.625584060409608	-1.0388434062071514	0.30377745420646135	0.4469672622312764	-7.346380439307664	TNFAIP3 KO
ENSG00000084112	SSH1	-0.012685795441452541	-0.1826121014640043	0.15724051058109922	5.484097400632276	-0.14987526138452126	0.8814541395927392	0.9225836028594322	-7.347098555898533	TNFAIP3 KO
ENSG00000159873	CCDC117	-0.03868779101367181	-0.15560412567507387	0.07822854364773023	6.190463473717848	-0.6643112502685162	0.5094834035513652	0.6424119954370047	-7.347195201988633	TNFAIP3 KO
ENSG00000073584	SMARCE1	-0.042336197210825155	-0.14888625184963267	0.06421385742798234	6.5877819138182465	-0.7976842822731297	0.42875197055631087	0.5700296748697209	-7.34826505159823	TNFAIP3 KO
ENSG00000165525	NEMF	0.04525085715643051	-0.04144755426682949	0.13194926857969053	7.619358652343467	1.0478244694021255	0.29965964607712203	0.44287063917340636	-7.34903404634646	TNFAIP3 KO
ENSG00000138069	RAB1A	0.05209156257952774	-0.058163387986283704	0.16234651314533918	7.13956585212375	0.948510520173143	0.34734234372635975	0.49255396566519616	-7.349379599589249	TNFAIP3 KO
ENSG00000112977	DAP	0.02948009219612313	-0.11992147742625628	0.17888166181850254	5.648042044885759	0.396138035107184	0.6936556113344932	0.7902303664961057	-7.350059081105447	TNFAIP3 KO
ENSG00000005893	LAMP2	0.04689078735829355	-0.04809831078533605	0.14187988550192315	7.336272375401744	0.9910296013245937	0.3263495578071679	0.4713472156379769	-7.350118657981254	TNFAIP3 KO
ENSG00000143727	ACP1	0.043333190503862085	-0.05026733453057765	0.1369337155383018	7.102718141775335	0.9294269198704532	0.35704599177373364	0.5021701042472997	-7.350893331521229	TNFAIP3 KO
ENSG00000011009	LYPLA2	-0.01760513192962776	-0.17308936397127284	0.13787910011201732	5.539726717574165	-0.22731379727533094	0.8210884658084664	0.8834088288814099	-7.351124971568417	TNFAIP3 KO
ENSG00000159079	CFAP298	0.02492064198858923	-0.12284805281703612	0.17268933679421458	5.628095286769399	0.33857092082795764	0.7363228642395953	0.8231730797530871	-7.351728414698799	TNFAIP3 KO
ENSG00000255529	POLR2M	-0.021850522899172553	-0.18212226043000884	0.13842121463166374	5.585005355399832	-0.2737018640154248	0.7854191161801315	0.8573408705555309	-7.351735526678511	TNFAIP3 KO
ENSG00000009307	CSDE1	-0.039930580934813165	-0.1016321760168751	0.021771014147248767	9.602890112872121	-1.2992182223204614	0.19971148736800792	0.32801823926121815	-7.352076797106408	TNFAIP3 KO
ENSG00000151135	TMEM263	0.05206837100744366	-0.09740248697233203	0.20153922898721935	6.264276441272711	0.6993431561764246	0.48751484669463596	0.6224618800198095	-7.352334200926151	TNFAIP3 KO
ENSG00000103266	STUB1	-0.008490439788764625	-0.17758769223310028	0.16060681265557103	5.465130330189581	-0.100801385464052	0.9201033373449934	0.9490623614511902	-7.3523777267024295	TNFAIP3 KO
ENSG00000168002	POLR2G	-0.05354867989706147	-0.20019401843396373	0.09309665863984079	6.465662216256137	-0.7330833779401158	0.46686365948022246	0.6051652589482691	-7.3529384077036575	TNFAIP3 KO
ENSG00000119013	NDUFB3	-0.0660976627861034	-0.20814991627990867	0.07595459070770186	7.192449563943521	-0.9341375744061631	0.3546345161728117	0.4997425844676666	-7.353250099868888	TNFAIP3 KO
ENSG00000146425	DYNLT1	-0.019849722160170558	-0.2034092515017246	0.16370980718138348	5.494832958205289	-0.2170952707071447	0.8290001944620049	0.8892824874460729	-7.353484905208571	TNFAIP3 KO
ENSG00000115307	AUP1	0.0459552131239791	-0.0769046441198123	0.1688150703677705	6.4764514592258395	0.7509268689410225	0.45614740727822445	0.5957245135025716	-7.353997721915879	TNFAIP3 KO
ENSG00000196865	NHLRC2	0.012193477604180991	-0.15227267841382014	0.17665963362218212	5.476565595969989	0.1488414557000511	0.8822656841417508	0.9231637862270706	-7.354394728614611	TNFAIP3 KO
ENSG00000129691	ASH2L	0.026870753923645907	-0.1267199921125426	0.1804614999598344	5.641803886544823	0.35122681691237434	0.7268649535835827	0.8159810650490246	-7.354683598533371	TNFAIP3 KO
ENSG00000162413	KLHL21	-0.018810190524713555	-0.17974645489793534	0.14212607384850823	5.547473036185091	-0.23464545367391101	0.8154233796833489	0.8800756773293485	-7.354747022012108	TNFAIP3 KO
ENSG00000120159	CAAP1	0.04388260931266341	-0.07017718117632092	0.15794239980164776	6.4838982594020544	0.772383059177275	0.4434520532875452	0.5839630968272846	-7.354790747894889	TNFAIP3 KO
ENSG00000135930	EIF4E2	-0.05346391287920493	-0.17455592434225842	0.06762809858384856	6.96552892348455	-0.8863762544295781	0.37957514988920993	0.5241422463801004	-7.356273103319815	TNFAIP3 KO
ENSG00000163743	RCHY1	0.01633668921049214	-0.161164177712718	0.19383755613370227	5.480871153397742	0.18477211691617443	0.8541405388383015	0.9050234515111082	-7.356426564922789	TNFAIP3 KO
ENSG00000242259	C22orf39	-0.02216437539066085	-0.17113822084561472	0.12680947006429302	5.64609755105338	-0.2986883849849134	0.7663914045920251	0.8446912225726987	-7.357130433102202	TNFAIP3 KO
ENSG00000197312	DDI2	-0.034766775833269925	-0.1688103241189925	0.09927677245245264	5.925803555678765	-0.5207045441121629	0.604825901753504	0.7233586510917266	-7.357804059612904	TNFAIP3 KO
ENSG00000153933	DGKE	0.03223853828930867	-0.12137736988654338	0.18585444646516072	5.76318432462922	0.42131994191086947	0.6752917847413158	0.7770452402781381	-7.358478587929124	TNFAIP3 KO
ENSG00000178449	COX14	0.042397666030734804	-0.09327946571585119	0.1780747977773208	6.181012277519646	0.6273474854606885	0.5332300474580736	0.6635712347477256	-7.3595188002290834	TNFAIP3 KO
ENSG00000126391	FRMD8	-0.05336791841839705	-0.22469584284887203	0.11796000601207793	6.178162208707538	-0.6253526233746025	0.5345278134940081	0.6644821468550691	-7.359606949265415	TNFAIP3 KO
ENSG00000162924	REL	0.03756204940939689	-0.10319523602222297	0.17831933484101675	5.8873775417188785	0.5357365330418637	0.5944692903274452	0.7156826341850184	-7.359935689652093	TNFAIP3 KO
ENSG00000100441	KHNYN	0.032450763229186386	-0.11022985119460374	0.1751313776529765	5.790942629890004	0.45659674457154126	0.6498995104582213	0.7579913256962924	-7.360715414021105	TNFAIP3 KO
ENSG00000168116	KIAA1586	-0.01188874531202	-0.1788571970286485	0.1550797064046085	5.532436437045118	-0.14294681041219326	0.8868954270928546	0.9258535936061274	-7.36138487914706	TNFAIP3 KO
ENSG00000066933	MYO9A	0.025908208165398072	-0.14090402739019814	0.19272044372099428	5.582018038542794	0.31180447301549025	0.7564601918350891	0.8380914901339369	-7.362580899150043	TNFAIP3 KO
ENSG00000029725	RABEP1	0.04929634013575068	-0.05897244890893749	0.15756512918043886	7.0301488689945275	0.9140801208005708	0.3649758680990668	0.5096513954411938	-7.362594567935902	TNFAIP3 KO
ENSG00000087111	PIGS	-0.011449605068348134	-0.18576334955272536	0.1628641394160291	5.518864430865892	-0.13186566841827524	0.8956093620716729	0.9322663986524377	-7.363645545081071	TNFAIP3 KO
ENSG00000166855	CLPX	0.04116410911287982	-0.06135811740635794	0.14368633563211758	6.640203575358504	0.8060714833585559	0.4239440973595304	0.5652420351581641	-7.364493292250252	TNFAIP3 KO
ENSG00000175756	AURKAIP1	-0.0478030423309006	-0.19169155882600825	0.09608547416420704	6.341282012789874	-0.6669638082450099	0.5078014987608425	0.6408663576479882	-7.364911226187997	TNFAIP3 KO
ENSG00000100300	TSPO	-0.051186471985419146	-0.19894499241234426	0.09657204844150596	6.448104974723836	-0.6954654013742044	0.4899204093259737	0.6245401815868984	-7.365818982903175	TNFAIP3 KO
ENSG00000166557	TMED3	0.005524804039032105	-0.18879338663355053	0.19984299471161474	5.541595219908016	0.057078990871454655	0.9547053023754191	0.9704170633874749	-7.367196969698176	TNFAIP3 KO
ENSG00000057663	ATG5	-0.03398300261508247	-0.16992048052554518	0.10195447529538024	5.955957748163904	-0.5018748199018358	0.6179152959955652	0.7337825736621749	-7.3673377976540655	TNFAIP3 KO
ENSG00000204356	NELFE	0.037930574901941405	-0.1033556817299828	0.1792168315338656	5.98345454230426	0.5389672451545451	0.5922543607609467	0.7141741331596011	-7.367382473287787	TNFAIP3 KO
ENSG00000189308	LIN54	-0.00335545907185697	-0.15790831135774022	0.15119739321402628	5.477074542144849	-0.04358607756629933	0.9654045431796778	0.9767878010695552	-7.367560614293884	TNFAIP3 KO
ENSG00000075945	KIFAP3	0.0036115287726472545	-0.1612188069165404	0.1684418644618349	5.4409595625843625	0.04398724903313013	0.9650863308410893	0.9765537352583207	-7.368281638311279	TNFAIP3 KO
ENSG00000168288	MMADHC	-0.050420699998239726	-0.15343526406300861	0.052593864066529175	7.463577114214907	-0.9826143622396558	0.33043559776317233	0.4758425641660576	-7.369436206562484	TNFAIP3 KO
ENSG00000108510	MED13	-0.04864174247343023	-0.1587544881545631	0.06147100320770264	6.95957219291764	-0.8868382127197849	0.37932871531467627	0.5239658501907442	-7.369457072490415	TNFAIP3 KO
ENSG00000143977	SNRPG	0.04997132779919333	-0.0382557561237076	0.13819841172209427	8.405969734905499	1.1370821187619613	0.260817940937052	0.4001439162103728	-7.370252498760667	TNFAIP3 KO
ENSG00000116580	GON4L	-0.03203681491058141	-0.18428075631224253	0.1202071264910797	5.830537482551645	-0.42245667769343276	0.6744673964527946	0.7763350402955012	-7.370289180908564	TNFAIP3 KO
ENSG00000070770	CSNK2A2	0.030925976440223657	-0.1096255586478583	0.17147751152830562	5.804051606845247	0.44173386310114987	0.6605490569965353	0.7666734072997474	-7.370466291368585	TNFAIP3 KO
ENSG00000133114	GPALPP1	-0.03542593661256088	-0.17430122788978963	0.10344935466466787	5.988788453250107	-0.5121170372429943	0.6107796050206216	0.7285959368137219	-7.3705004012223885	TNFAIP3 KO
ENSG00000142208	AKT1	-0.024551767323251816	-0.18812285721148417	0.13901932256498054	5.6843141030785445	-0.3013346532914522	0.7643844625310433	0.8437201240486506	-7.3707360660103305	TNFAIP3 KO
ENSG00000177853	ZNF518A	0.04940917209736906	-0.09160512919896202	0.19042347339370014	6.326831636605312	0.7034241637151096	0.48499030232146845	0.6206484504093381	-7.370970684621718	TNFAIP3 KO
ENSG00000136986	DERL1	-0.04014500007841093	-0.16988405896501332	0.08959405880819146	6.203553416804781	-0.6212030591110597	0.5372325777718722	0.6667805461779414	-7.37145162805115	TNFAIP3 KO
ENSG00000165156	ZHX1	0.03562070473686152	-0.10001409087066218	0.17125550034438522	5.9728824050522995	0.5272350283769283	0.6003163445123947	0.720187409675969	-7.372000552314669	TNFAIP3 KO
ENSG00000161013	MGAT4B	-0.04318623866325577	-0.15739883266957344	0.0710263553430619	6.592134766852015	-0.7591091933028191	0.4512813689591091	0.5907062994267133	-7.372093038910502	TNFAIP3 KO
ENSG00000103121	CMC2	0.013297333219752794	-0.15626684177437888	0.18286150821388447	5.531404706660991	0.15743573523412197	0.8755230662235733	0.9194135307015608	-7.372207180911362	TNFAIP3 KO
ENSG00000135956	TMEM127	-0.022381430091289012	-0.16887063133864433	0.1241077711560663	5.659802584988185	-0.30672917595751226	0.7602982881665498	0.8409439198347127	-7.372747658480291	TNFAIP3 KO
ENSG00000115145	STAM2	0.02390721094011994	-0.1472859744522207	0.19510039633246057	5.598445759993221	0.2803595191603499	0.7803357328883462	0.8537817766593244	-7.37315685730194	TNFAIP3 KO
ENSG00000204227	RING1	-0.033039532776417246	-0.19075511779372897	0.12467605224089448	5.83751709274271	-0.4205640554452428	0.6758401940748049	0.7775966859360166	-7.373709546270064	TNFAIP3 KO
ENSG00000165678	GHITM	0.044376836608589265	-0.03782887031624736	0.1265825435334259	8.009643984449156	1.0837453272634345	0.2835743590036859	0.42575923194342635	-7.3737190185679795	TNFAIP3 KO
ENSG00000169019	COMMD8	-0.04803058249001868	-0.18983175654428275	0.09377059156424539	6.402682580134311	-0.6800031004381117	0.4995775001393927	0.633545879858632	-7.374208543426072	TNFAIP3 KO
ENSG00000100387	RBX1	0.0544064798718491	-0.04899827636558658	0.15781123610928477	7.864583982296533	1.0562895383453168	0.29581366422630406	0.4391943737227748	-7.375111222113527	TNFAIP3 KO
ENSG00000095261	PSMD5	-0.010676502091176765	-0.16423054559845926	0.14287754141610573	5.567528317669197	-0.13958559375588833	0.8895371681798845	0.9280081027851583	-7.375501371020242	TNFAIP3 KO
ENSG00000050130	JKAMP	-0.01664427025526738	-0.1743280462245426	0.14103950571400783	5.60773600856019	-0.2119095911552128	0.8330221211221699	0.8921746144096678	-7.375505018656108	TNFAIP3 KO
ENSG00000117335	CD46	0.04202365476627179	-0.06789581688130691	0.1519431264138505	6.575782539298367	0.7675241577080983	0.4463086656185591	0.5863845780268295	-7.375544232163646	TNFAIP3 KO
ENSG00000141646	SMAD4	0.02979382739462455	-0.1310898992924763	0.1906775540817254	5.750130891486439	0.3717808754278942	0.7115961475309481	0.8041673162154809	-7.37640502543551	TNFAIP3 KO
ENSG00000169217	CD2BP2	-0.03557702932560591	-0.2070533585391915	0.13589929988797966	5.85744947752865	-0.41652240723465705	0.6787754829985782	0.7798904712734859	-7.376815441801326	TNFAIP3 KO
ENSG00000119446	RBM18	-0.006413556512486096	-0.17657041878047655	0.16374330575550436	5.480618861050601	-0.07566975420760069	0.939977872154957	0.9626723087549082	-7.376898162425272	TNFAIP3 KO
ENSG00000134049	IER3IP1	-0.038833805148136946	-0.19486374819924532	0.11719613790297143	6.006292754856923	-0.49966032154438034	0.6194630486466801	0.7347667120225104	-7.377472752092181	TNFAIP3 KO
ENSG00000154781	CCDC174	-0.017548788910013435	-0.17889295020555862	0.14379537238553175	5.592598959910685	-0.21835682058898367	0.828022450522986	0.88862531064436	-7.377821879691788	TNFAIP3 KO
ENSG00000131653	TRAF7	-0.023736613730937606	-0.17660987219812807	0.12913664473625286	5.708883980393388	-0.3117167257925227	0.7565264967875684	0.8380914901339369	-7.378302673142275	TNFAIP3 KO
ENSG00000198728	LDB1	-0.002537135601420104	-0.17774902884905036	0.17267475764621015	5.480780582821563	-0.02907053088728743	0.9769217930070844	0.9849832160007747	-7.379140470985512	TNFAIP3 KO
ENSG00000108582	CPD	0.014697899967105243	-0.15013840915400453	0.17953420908821502	5.584648406478327	0.17900916698968777	0.8586397160361008	0.9078353000959778	-7.380890551244352	TNFAIP3 KO
ENSG00000176624	MEX3C	0.05108897485448516	-0.07704622441004291	0.17922417411901323	6.6875735556679965	0.8004452017189949	0.42716570891338823	0.5683913037281483	-7.3820967815081655	TNFAIP3 KO
ENSG00000116906	GNPAT	-0.007286583503187671	-0.16663768960752542	0.15206452260115008	5.582826760223662	-0.09179979888508147	0.9272167167398377	0.9539486649160275	-7.383022730244133	TNFAIP3 KO
ENSG00000104164	BLOC1S6	-0.05374781608443957	-0.17235612589621313	0.06486049372733399	7.192553240343191	-0.9097426827606261	0.3672374549699574	0.5121096925092782	-7.3831827590008485	TNFAIP3 KO
ENSG00000100578	KIAA0586	-0.04539431791067461	-0.1799459396005033	0.0891573037791541	6.364228339292478	-0.6773067819448306	0.5012721006245693	0.6350982647061022	-7.3833736979514955	TNFAIP3 KO
ENSG00000030066	NUP160	0.031087492667031036	-0.12491099437517811	0.18708597970924018	5.791504101528391	0.4000720166795117	0.6907741814617117	0.7881468157421624	-7.3835053788489775	TNFAIP3 KO
ENSG00000182004	SNRPE	0.05674037441607904	-0.0638696759676802	0.17735042479983829	7.343812830794604	0.9444556397587097	0.34938959037401784	0.4945836022408178	-7.3837957977157815	TNFAIP3 KO
ENSG00000105393	BABAM1	0.005445308684516981	-0.14749351825981413	0.1583841356288481	5.575733032100594	0.07147885964707522	0.9432962011324166	0.9637877292246406	-7.384875764773719	TNFAIP3 KO
ENSG00000101082	SLA2	0.037731962248525264	-0.13057337896348392	0.20603730346053445	5.868000599788816	0.4500744490571372	0.6545639682912889	0.7620084473449025	-7.385650642750483	TNFAIP3 KO
ENSG00000042088	TDP1	0.03370712131765874	-0.10957864847161755	0.17699289110693503	5.919538088644482	0.47227120712493076	0.6387477204551515	0.75001795424498	-7.385835870120157	TNFAIP3 KO
ENSG00000141968	VAV1	-0.008394394732738952	-0.16707070599437415	0.15028191652889625	5.571820397578295	-0.10620627020233643	0.9158353246548123	0.9463098524170186	-7.386809351907723	TNFAIP3 KO
ENSG00000101577	LPIN2	-0.04898286592721046	-0.171570711303067	0.07360497944864607	6.672312725111269	-0.8021759653898476	0.42617311185949835	0.5676753111047068	-7.387086316942905	TNFAIP3 KO
ENSG00000102034	ELF4	0.03094694327351899	-0.13093906712621592	0.1928329536732539	5.806166501941125	0.3837790862938648	0.7027374176156754	0.7976846724646882	-7.387774485134471	TNFAIP3 KO
ENSG00000117528	ABCD3	0.008885599288241508	-0.1473615718775786	0.1651327704540616	5.560897048909866	0.11416879748507631	0.9095522325463494	0.9419919889421405	-7.387883066909216	TNFAIP3 KO
ENSG00000054116	TRAPPC3	-0.023508417743086873	-0.16781345649354756	0.12079662100737382	5.75219668542275	-0.3270504640188831	0.744968205870181	0.8299492172633007	-7.38855178678366	TNFAIP3 KO
ENSG00000153879	CEBPG	0.033826966241620404	-0.11087701894108332	0.17853095142432412	5.971146117459921	0.4693052624080958	0.6408515387476913	0.7517282841555669	-7.390242327483681	TNFAIP3 KO
ENSG00000156675	RAB11FIP1	0.04563561030656871	-0.03725690371087939	0.1285281243240168	8.235617066734342	1.1052522748571247	0.27423682514287456	0.4155122695190096	-7.390487731968896	TNFAIP3 KO
ENSG00000248527	MTATP6P1	0.07236078005583213	-0.08916043260558873	0.233881992717253	7.112251078142707	0.8993868622565707	0.37267336021545194	0.5175735114607947	-7.391608043261785	TNFAIP3 KO
ENSG00000187790	FANCM	0.006439365909468364	-0.14459949923253176	0.1574782310514685	5.5655073553195455	0.08559083360593267	0.9321267944720828	0.9570731911454772	-7.392027197942975	TNFAIP3 KO
ENSG00000104331	IMPAD1	0.04763794910015218	-0.06518887191911639	0.16046477011942073	6.923090287310099	0.8476441522325009	0.4005964604523362	0.543525022564238	-7.392816811920968	TNFAIP3 KO
ENSG00000111605	CPSF6	0.04427470583995863	-0.04662847619242656	0.1351778878723438	7.490744157250104	0.9777987203072614	0.33278911717065307	0.47812914955461544	-7.393067040904396	TNFAIP3 KO
ENSG00000185104	FAF1	0.014910450460670965	-0.1265041641092139	0.15632506503055582	5.6688331385041675	0.21167488665640888	0.833204261371114	0.8921746144096678	-7.393354571004463	TNFAIP3 KO
ENSG00000135686	KLHL36	0.034898411326890866	-0.12332352719196307	0.1931203498457448	5.890547259811928	0.4428042921528087	0.6597796697564606	0.7659385797513554	-7.3942440019099	TNFAIP3 KO
ENSG00000131626	PPFIA1	0.03300776582687259	-0.13324391784982373	0.19925944950356891	5.811671457507746	0.39858682861401146	0.6918614626761119	0.7886722320792846	-7.394432185423755	TNFAIP3 KO
ENSG00000064393	HIPK2	-0.052455128197871126	-0.16692814555905922	0.06201788916331695	7.282532679042026	-0.9199361562540527	0.3619367112145845	0.506729427171895	-7.39456390601413	TNFAIP3 KO
ENSG00000107798	LIPA	0.009370709319797221	-0.16584181010291668	0.18458322874251112	5.6205504173635	0.10736931877798626	0.9149172357050623	0.9456219792718467	-7.3952505097684815	TNFAIP3 KO
ENSG00000108788	MLX	0.024655563845422	-0.18982378263354624	0.23913491032439024	5.6712305818840205	0.23078220955609255	0.8184072461786657	0.881680034432818	-7.395450972971715	TNFAIP3 KO
ENSG00000109736	MFSD10	0.016353663498478888	-0.15338981364928686	0.18609714064624464	5.651541462077793	0.19341708281833064	0.8474005452572291	0.9011948466638139	-7.395727458758028	TNFAIP3 KO
ENSG00000136492	BRIP1	-0.03805817414506407	-0.1775252810879161	0.10140893279778795	6.192903181163687	-0.5478340512084298	0.5861955291987353	0.7083545053825558	-7.396135430946909	TNFAIP3 KO
ENSG00000151353	TMEM18	0.04116265055676216	-0.08443920161263044	0.16676450272615476	6.386971313084736	0.6579307041428649	0.5135413791495023	0.646223960933567	-7.396630049463731	TNFAIP3 KO
ENSG00000214078	CPNE1	0.03947682456974544	-0.07106849317444247	0.15002214231393335	6.43377834224611	0.7169266512532273	0.47668975170051053	0.6138632553790345	-7.396770249868608	TNFAIP3 KO
ENSG00000247077	PGAM5	-0.016617190288107153	-0.16894560635515718	0.13571122577894287	5.720268067742266	-0.21900273210759905	0.8275219532799829	0.8883749667481892	-7.397180235203316	TNFAIP3 KO
ENSG00000136450	SRSF1	0.046602624829573	-0.044909208648381826	0.13811445830752783	7.776112316889542	1.0223650338002437	0.31143302388446015	0.4557764121188929	-7.3976258305034746	TNFAIP3 KO
ENSG00000132199	ENOSF1	0.020971903729603447	-0.13535260757424683	0.17729641503345372	5.769183199505467	0.2693293244001607	0.7887628720818219	0.8596940526197987	-7.398029634067283	TNFAIP3 KO
ENSG00000011198	ABHD5	-0.0024083950315940683	-0.1560112011959665	0.15119441113277837	5.613891732934156	-0.03147758741395499	0.975011523120252	0.9836063496374605	-7.398171235548617	TNFAIP3 KO
ENSG00000134152	KATNBL1	-0.04687217293369894	-0.18127877224401637	0.08753442637661848	6.564437593912474	-0.7001117400434449	0.4870388368892612	0.6220840023440515	-7.398681793204786	TNFAIP3 KO
ENSG00000122741	DCAF10	0.037101520290058865	-0.10473553814745276	0.1789385787275705	6.062081675956432	0.5251397050747367	0.6017615420796518	0.7213822645320855	-7.400717445826029	TNFAIP3 KO
ENSG00000136861	CDK5RAP2	0.040531526350636504	-0.06967840592700462	0.15074145862827765	6.555320015136421	0.7383207757071283	0.46370341094114287	0.6023214747387783	-7.400767053254901	TNFAIP3 KO
ENSG00000086102	NFX1	-0.015351488870876118	-0.16845050895560648	0.13774753121385425	5.6696962502481005	-0.20130332902346293	0.8412620765757184	0.8967027311575622	-7.400864684676416	TNFAIP3 KO
ENSG00000103429	BFAR	0.03888095243173684	-0.09664461204564997	0.17440651690912365	6.2047589453414025	0.5759549776550603	0.567178451580539	0.692003951739229	-7.401493617623052	TNFAIP3 KO
ENSG00000117222	RBBP5	-0.01240368850975937	-0.16906548322491902	0.14425810620540028	5.677397640259033	-0.15895003204509137	0.8743359776022899	0.9188546709870833	-7.4018341188998535	TNFAIP3 KO
ENSG00000167491	GATAD2A	-0.042260509612257025	-0.16617763001527067	0.08165661079075662	6.475616062309744	-0.6846620924837163	0.49665678126478296	0.6302685570328996	-7.402320393760048	TNFAIP3 KO
ENSG00000110048	OSBP	0.03458856701323132	-0.12158383229567607	0.1907609663221387	5.896925663276673	0.4446324481224806	0.6584665114085415	0.7650736548586438	-7.4040195067274315	TNFAIP3 KO
ENSG00000187742	SECISBP2	-0.025070713984101545	-0.16783324542683922	0.11769181745863613	5.809457700700474	-0.35255374152984287	0.7258757741293677	0.8154676770925667	-7.404503411215004	TNFAIP3 KO
ENSG00000067992	PDK3	0.035466422914160134	-0.11230846661036545	0.18324131243868572	5.984753143738586	0.481825311692874	0.6319911536644127	0.7451450134614709	-7.404695633146169	TNFAIP3 KO
ENSG00000053900	ANAPC4	0.006818264681557551	-0.1522653618349357	0.1659018911980508	5.620749642495164	0.08604412836524027	0.9317682345763258	0.9568798396558085	-7.405421054929164	TNFAIP3 KO
ENSG00000137504	CREBZF	-0.02181397802467444	-0.1747147425924233	0.13108678654307443	5.776431475722379	-0.28641653084548746	0.7757193427596549	0.8504692413889867	-7.4054310243039465	TNFAIP3 KO
ENSG00000117155	SSX2IP	0.009327546038766954	-0.14173029540189264	0.16038538747942654	5.6062308658659274	0.12396440285645038	0.9018307157954436	0.9364011709086073	-7.405435808800387	TNFAIP3 KO
ENSG00000175782	SLC35E3	0.013249257796830172	-0.13588577813912178	0.16238429373278213	5.667894856431446	0.17835477179374692	0.8591509090744026	0.9080349898381581	-7.405713646109841	TNFAIP3 KO
ENSG00000196498	NCOR2	-0.020398818113024575	-0.1658308487920702	0.12503321256602104	5.750213718101724	-0.28159037310351387	0.7793969779019166	0.853179384189593	-7.406019815263875	TNFAIP3 KO
ENSG00000204843	DCTN1	-0.018491835826646152	-0.16839976695856398	0.13141609530527168	5.695179066227096	-0.24764427040902678	0.8054039078504881	0.8727149921098262	-7.406487390321474	TNFAIP3 KO
ENSG00000110108	TMEM109	-0.05036893839806211	-0.16378800080593092	0.06305012400980668	7.234689223959712	-0.8915580191597303	0.37681671415187723	0.5215213843611489	-7.406748756611058	TNFAIP3 KO
ENSG00000134897	BIVM	0.03407848285567194	-0.1127749998250683	0.1809319655364122	6.012279289610741	0.46587442271805657	0.6432888287363898	0.7529877868643052	-7.406935487733431	TNFAIP3 KO
ENSG00000198954	KIF1BP	0.013803649883407765	-0.15998836011511022	0.18759565988192575	5.661443995511467	0.15945457895419105	0.8739405173663954	0.9185568355040347	-7.4071186813650485	TNFAIP3 KO
ENSG00000158526	TSR2	-0.03151892768821618	-0.17847447758751997	0.11543662221108761	5.964378129901657	-0.43058441606297565	0.6685847334827772	0.7721731212452378	-7.40853675012887	TNFAIP3 KO
ENSG00000134644	PUM1	0.046459824230500324	-0.05036593764597376	0.1432855861069744	7.474572104922852	0.963295442131688	0.33994437485245166	0.4848153663684863	-7.409013057238336	TNFAIP3 KO
ENSG00000114030	KPNA1	-0.02441361578393142	-0.18093290135558412	0.13210566978772129	5.777731786285788	-0.3131389669342481	0.7554520281215553	0.8375615196877801	-7.4094309151690165	TNFAIP3 KO
ENSG00000096717	SIRT1	-0.023995957820940994	-0.18189115497438213	0.13389923933250014	5.811175587100423	-0.30509987937467126	0.7615317073083783	0.8417284092284641	-7.4094322441517795	TNFAIP3 KO
ENSG00000125633	CCDC93	-0.021214049099353538	-0.18012211077721343	0.13769401257850636	5.747729135947312	-0.26800969550857456	0.7897728056967073	0.860005435322744	-7.409685523133523	TNFAIP3 KO
ENSG00000153561	RMND5A	0.02934760615945642	-0.11772583389624203	0.17642104621515486	5.8480280786229475	0.4006003251777073	0.6903875738749031	0.7878029355322085	-7.410053662526321	TNFAIP3 KO
ENSG00000183049	CAMK1D	-0.02316732891376727	-0.20339797433171947	0.15706331650418492	5.735050788953718	-0.25805970263938754	0.7973992928468442	0.8660382578741926	-7.410176164466363	TNFAIP3 KO
ENSG00000150776	NKAPD1	0.04917106153711437	-0.06857290057256832	0.16691502364679706	7.010629285256947	0.83838558842401	0.405726187306541	0.5480190328062834	-7.4111044807086985	TNFAIP3 KO
ENSG00000084073	ZMPSTE24	-0.01509364162033755	-0.17456265544748092	0.14437537220680582	5.672649702689441	-0.19001618368577874	0.8500506934206549	0.9030734188395787	-7.412424638608229	TNFAIP3 KO
ENSG00000171792	RHNO1	0.03110806661821286	-0.09341013462340837	0.15562626785983408	6.087843418246266	0.501548629362026	0.6181431670118127	0.7339229426168098	-7.412577225019642	TNFAIP3 KO
ENSG00000106399	RPA3	-0.046098692589164436	-0.1447698467171517	0.052572461538822834	7.483955993362905	-0.9379318124413686	0.3526998893673158	0.49782765650150634	-7.4136413523582885	TNFAIP3 KO
ENSG00000107929	LARP4B	0.04899090220897939	-0.07729749165905467	0.17527929607701345	6.755144652283023	0.7787980643016933	0.4396971088293138	0.5808031962808832	-7.415354268224375	TNFAIP3 KO
ENSG00000162961	DPY30	0.035618208646629235	-0.09147524182119171	0.16271165911445018	6.229395259953438	0.562628553610992	0.5761526202235806	0.6994849988047597	-7.415641133555185	TNFAIP3 KO
ENSG00000089094	KDM2B	0.03713411802232347	-0.08197859662305956	0.1562468326677065	6.365186652091398	0.6258753636389554	0.5341875839724841	0.6643972197987582	-7.416683795999274	TNFAIP3 KO
ENSG00000168303	MPLKIP	0.03858137149159013	-0.08724034574356601	0.16440308872674628	6.339463257597712	0.6155947673496741	0.5408993893081747	0.6699261828132649	-7.417161512862249	TNFAIP3 KO
ENSG00000131873	CHSY1	0.020318916529158848	-0.12372933948563455	0.16436717254395225	5.805191528363956	0.28318184534062846	0.7781836755395335	0.8527551858783287	-7.418453385516956	TNFAIP3 KO
ENSG00000140931	CMTM3	-0.038635130294705	-0.1578925188145208	0.0806222582251108	6.436093760618832	-0.6503841549015074	0.5183631949240325	0.6502533951725309	-7.418475511813835	TNFAIP3 KO
ENSG00000145388	METTL14	0.015547579776176157	-0.141895828012835	0.17299098756518733	5.731636109058529	0.19824907905770175	0.8436382763803427	0.8984687697575967	-7.418544412992641	TNFAIP3 KO
ENSG00000175110	MRPS22	-0.010520153255977327	-0.1651950403432053	0.14415473383125066	5.71114387774935	-0.13654478717137292	0.8919281730983627	0.9295117116995498	-7.41920305266717	TNFAIP3 KO
ENSG00000180011	ZADH2	0.01286356806871325	-0.12491971325354703	0.15064684939097353	5.7700381465273844	0.18742943308440876	0.8520675872761817	0.9041906682310543	-7.419984046735363	TNFAIP3 KO
ENSG00000127481	UBR4	-0.04496215006242288	-0.1919101548657932	0.10198585474094743	6.318393683762005	-0.6142656681410702	0.5417702644286453	0.670783075497566	-7.4205617468811775	TNFAIP3 KO
ENSG00000168291	PDHB	0.024592348920168483	-0.11504962136018665	0.16423431920052362	5.8680549600091485	0.35355494028201256	0.7251297241808389	0.8150368192697539	-7.420585752107046	TNFAIP3 KO
ENSG00000167515	TRAPPC2L	0.024924611416777154	-0.14950023841841265	0.19934946125196695	5.789408970491674	0.28687513311266855	0.7753701458460737	0.8503352009225088	-7.421337718706066	TNFAIP3 KO
ENSG00000154727	GABPA	0.004816946942873379	-0.1512537595531481	0.16088765343889486	5.653960674755628	0.061961701089016316	0.950835510201399	0.9676315662569658	-7.42266108005803	TNFAIP3 KO
ENSG00000151148	UBE3B	0.026461877697686376	-0.11770307892271689	0.17062683431808964	5.851580728745298	0.3684968825910845	0.7140279097269566	0.8059431401988874	-7.423839658672473	TNFAIP3 KO
ENSG00000136942	RPL35	-0.05641123546078042	-0.1506013855879232	0.03777891466636234	9.363320443117216	-1.202355759614999	0.23477814901839925	0.37040577868292296	-7.424235945881643	TNFAIP3 KO
ENSG00000155660	PDIA4	0.047365501265820065	-0.07785569720058211	0.17258669973222224	6.746879973380536	0.7593764904540694	0.4511229186944765	0.5906898927250566	-7.428687978945764	TNFAIP3 KO
ENSG00000113068	PFDN1	0.044697313119159254	-0.06944717919855713	0.15884180543687565	6.863890519271892	0.7861389645113651	0.4354233400155606	0.5767165977512568	-7.428729781581571	TNFAIP3 KO
ENSG00000156639	ZFAND3	0.012181129916783107	-0.1436261425171892	0.1679884023507554	5.722566985535288	0.15695411852420238	0.8759006761216097	0.9194135307015608	-7.428937354442365	TNFAIP3 KO
ENSG00000129173	E2F8	-0.01169453398606457	-0.1720139864212733	0.14862491844914416	5.7485461053918065	-0.14644331974124644	0.8841487259168489	0.9243597310296967	-7.429184436102887	TNFAIP3 KO
ENSG00000126945	HNRNPH2	-0.0389149341865167	-0.18013574770297608	0.10230587932994267	6.284491649203817	-0.5532105544999741	0.582536150000072	0.7051027093949401	-7.429242313073404	TNFAIP3 KO
ENSG00000075089	ACTR6	-0.028344835346549857	-0.16497878319704007	0.10828911250394035	6.036577931848762	-0.4164742814853163	0.6788104651786702	0.7798904712734859	-7.429951217686338	TNFAIP3 KO
ENSG00000054611	TBC1D22A	0.022543023509807192	-0.12982102973462895	0.17490707675424333	5.832026818921738	0.2970315027776333	0.7676488147769702	0.8454139636433744	-7.430512759662678	TNFAIP3 KO
ENSG00000135974	C2orf49	-0.008803601736363298	-0.1550940614077133	0.13748685793498672	5.742646569483134	-0.12081399590165515	0.904313059904496	0.9382853153393427	-7.430674582403911	TNFAIP3 KO
ENSG00000123200	ZC3H13	-0.04885693088025711	-0.14259749895945345	0.044883637198939244	8.151333865749212	-1.0463367198910587	0.30033911609160985	0.4434084586269748	-7.431716036635401	TNFAIP3 KO
ENSG00000072506	HSD17B10	0.004107085071921368	-0.15041276721827543	0.15862693736211816	5.753958161083595	0.05336079364380444	0.9576529023235874	0.9720984761902547	-7.432901712811477	TNFAIP3 KO
ENSG00000143612	C1orf43	0.04712322475151609	-0.05676129923623645	0.15100774873926864	7.390116840884994	0.9106615797974468	0.36675758297614713	0.5116309245761814	-7.433313836499973	TNFAIP3 KO
ENSG00000117410	ATP6V0B	-0.026800662234764516	-0.21799239905043882	0.1643910745809098	5.903855703751222	-0.28141631567913	0.7795297089766868	0.8532320797085625	-7.43345976021316	TNFAIP3 KO
ENSG00000169592	INO80E	-0.015050094612321985	-0.1718603291861751	0.14176013996153114	5.799632817861681	-0.19268046758703034	0.8479744025329689	0.9015492536529938	-7.43460169560294	TNFAIP3 KO
ENSG00000109111	SUPT6H	0.018040257044637187	-0.11472474032024305	0.15080525440951742	5.814391156472831	0.27279222995513613	0.7861143954887384	0.857766639457281	-7.434780966633403	TNFAIP3 KO
ENSG00000068308	OTUD5	-0.004419453205733781	-0.1472045036956073	0.13836559728413975	5.716025460841453	-0.062138199674403205	0.950695648027003	0.9676315662569658	-7.43493610885832	TNFAIP3 KO
ENSG00000144161	ZC3H8	0.02835854134547411	-0.12999998866337387	0.18671707135432208	5.9563665789981535	0.3595135743178406	0.7206951860073265	0.8114317493898595	-7.435012592083416	TNFAIP3 KO
ENSG00000124596	OARD1	0.013258172959380587	-0.13599100946991835	0.16250735538867953	5.800023502718972	0.17833828480551128	0.859163788979508	0.9080349898381581	-7.435747821372188	TNFAIP3 KO
ENSG00000158615	PPP1R15B	-0.04017252722902498	-0.17036353397174564	0.09001847951369568	6.444600856581446	-0.6194710774734703	0.5383636074246457	0.667664751680615	-7.437894190550231	TNFAIP3 KO
ENSG00000163161	ERCC3	0.026563820314054354	-0.1051067628607864	0.15823440348889511	5.964650448774568	0.40501829465594763	0.6871578395007776	0.785805346162426	-7.438320029290604	TNFAIP3 KO
ENSG00000112984	KIF20A	-0.03708966387488388	-0.1635141055833649	0.08933477783359714	6.417465483071399	-0.5889720953323611	0.558479670039753	0.684091667342699	-7.4387443585532855	TNFAIP3 KO
ENSG00000145734	BDP1	0.05003725881082843	-0.044757707575519584	0.14483222519717645	8.20716225145407	1.059695521087333	0.2942758449116997	0.4374444290733161	-7.439707627287312	TNFAIP3 KO
ENSG00000118058	KMT2A	0.04707283105216664	-0.05711876771537727	0.15126442981971056	7.336897555690066	0.9070066729451477	0.36866865474204724	0.5136119342685046	-7.439959541266698	TNFAIP3 KO
ENSG00000090487	SPG21	0.02000373167632219	-0.13298472509951528	0.17299218845215966	5.854970952393225	0.26249753078057325	0.7939952696599251	0.8635112941635035	-7.440618681480882	TNFAIP3 KO
ENSG00000162777	DENND2D	-0.024118067606587523	-0.14913962829937039	0.10090349308619534	5.986201876211556	-0.38728480514551494	0.7001567756445974	0.7957195748681548	-7.440650377407685	TNFAIP3 KO
ENSG00000115652	UXS1	-0.04634055911324708	-0.14924011148691113	0.05655899326041698	7.410590234864786	-0.904108702937885	0.37018846675928874	0.5148198137871044	-7.441052743869575	TNFAIP3 KO
ENSG00000102178	UBL4A	0.01653806856725204	-0.1248782959090457	0.15795443304354978	5.869914874067851	0.23477831743813934	0.8153208079984471	0.8800673326973828	-7.4414874639031865	TNFAIP3 KO
ENSG00000167797	CDK2AP2	0.04442946386611801	-0.07219698219092735	0.16105590992316338	6.8123294839092825	0.764798270038541	0.44791596337326256	0.5876592700263591	-7.442639724228439	TNFAIP3 KO
ENSG00000134324	LPIN1	0.014710058134155268	-0.1253927522577296	0.15481286852604015	5.776763725124679	0.2107853425361908	0.8338946674299813	0.892476334832807	-7.443002350646958	TNFAIP3 KO
ENSG00000158161	EYA3	0.027171786795536335	-0.1020183036866163	0.15636187727768897	6.020815664942124	0.42224241978946647	0.6746227507387372	0.7763876944740635	-7.443038689566986	TNFAIP3 KO
ENSG00000169375	SIN3A	0.04065678677080875	-0.06941672276747912	0.15073029630909662	6.749522158416361	0.7415204016816139	0.4617788070619172	0.6006544283942388	-7.443280015478443	TNFAIP3 KO
ENSG00000043093	DCUN1D1	-0.02465858200311466	-0.15841412457690604	0.10909696057067672	6.0306063769283	-0.37010860054901046	0.7128340739264108	0.8050806616102467	-7.443551263672468	TNFAIP3 KO
ENSG00000120992	LYPLA1	0.04545391908048568	-0.045725183906526426	0.13663302206749778	7.898253829788874	1.000803660277092	0.3216463498562704	0.46619283531472244	-7.443896380627596	TNFAIP3 KO
ENSG00000143093	STRIP1	-0.0015870961580883858	-0.15702194506661976	0.153847752750443	5.743207983337891	-0.02049876567143033	0.9837254807877812	0.9888275176191942	-7.443896474503526	TNFAIP3 KO
ENSG00000113552	GNPDA1	0.023457627075287313	-0.10850549670223328	0.1554207508528079	5.91153020475766	0.3568653287782009	0.722664881628248	0.8129166350828716	-7.444019293315937	TNFAIP3 KO
ENSG00000059758	CDK17	0.014312457562596137	-0.12689124612465286	0.15551616124984513	5.799467201467431	0.2034890244588245	0.8395625224549332	0.8954855598174309	-7.444804924499221	TNFAIP3 KO
ENSG00000160294	MCM3AP	-0.010426587500536044	-0.15885589449515272	0.13800271949408063	5.810333467511685	-0.1410247694357293	0.8884058946908433	0.9270860250853853	-7.444891473704136	TNFAIP3 KO
ENSG00000185115	NSMCE3	-0.025542269275105944	-0.16501925395000253	0.11393471539979064	6.002015266311568	-0.3676459575958007	0.7146585001238743	0.8065739156518545	-7.445300335410738	TNFAIP3 KO
ENSG00000151651	ADAM8	-0.04630954788535302	-0.166897880474907	0.07427878470420098	6.911969241165313	-0.7709711322090281	0.44428103338380875	0.5846596928432913	-7.445417940529372	TNFAIP3 KO
ENSG00000107164	FUBP3	-0.007043370736172783	-0.15799916413110054	0.14391242265875498	5.735339575629535	-0.09367067060873184	0.9257377734098263	0.9530529215514023	-7.445764885631799	TNFAIP3 KO
ENSG00000131467	PSME3	0.03950487064142649	-0.08808114186320246	0.16709088314605544	6.449403735393136	0.621613511061627	0.5369647221512006	0.6665216918840157	-7.446198764284378	TNFAIP3 KO
ENSG00000067248	DHX29	-0.04399377236126778	-0.15772353025548028	0.06973598553294472	6.9496421669573545	-0.776586710973793	0.4409893706575321	0.5821566067202996	-7.44699219207811	TNFAIP3 KO
ENSG00000144744	UBA3	-0.03693599069666753	-0.1440264472347471	0.07015446584141205	6.678582979356476	-0.6924235784251636	0.4918119952836678	0.6257451770213593	-7.44805417307845	TNFAIP3 KO
ENSG00000102699	PARP4	0.019020908518200486	-0.1279407511040619	0.16598256814046286	5.843088264744352	0.25983645053580956	0.796035963200833	0.8651494017538977	-7.448403758868037	TNFAIP3 KO
ENSG00000087191	PSMC5	-0.04221692572155877	-0.1717093043592287	0.08727545291611116	6.605294467204166	-0.654508455964412	0.5157250183163982	0.648138296366604	-7.449488552032227	TNFAIP3 KO
ENSG00000047188	YTHDC2	0.03238208810223053	-0.07958507667512374	0.1443492528795848	6.374299448046709	0.5806133733540598	0.5640577751778943	0.6893172623405592	-7.451067376228054	TNFAIP3 KO
ENSG00000209082	MT-TL1	-0.09894619811788008	-0.3026987653890326	0.10480636915327243	7.845459966211979	-0.9749197939693572	0.33420142728110747	0.47957269709486494	-7.451248648214312	TNFAIP3 KO
ENSG00000119414	PPP6C	-0.04502700886020694	-0.16045956335716877	0.07040554563675487	7.010704604427933	-0.7831007810002537	0.43718912753160266	0.5781697626567935	-7.451892549619485	TNFAIP3 KO
ENSG00000147164	SNX12	-0.005020723649595382	-0.15835728858787768	0.1483158412886869	5.805271167438445	-0.06573451358270865	0.9478461800067279	0.9666844538756347	-7.4519434165190725	TNFAIP3 KO
ENSG00000115758	ODC1	0.04393967288534828	-0.08712129942828309	0.17500064519897965	6.686472745690454	0.6730639032998466	0.5039450293809881	0.6371871001279537	-7.452014490690448	TNFAIP3 KO
ENSG00000172175	MALT1	-0.0429200611192222	-0.16084097495740185	0.07500085271895747	6.770670626632975	-0.7307054751870337	0.4683025383890358	0.6063336597594047	-7.45234638909207	TNFAIP3 KO
ENSG00000101972	STAG2	-0.03991647263956111	-0.11052904386875866	0.030696098589636442	8.937884085160062	-1.1348618489618383	0.26173852600276903	0.4012277063680795	-7.453356576124	TNFAIP3 KO
ENSG00000142867	BCL10	-0.01245412851718708	-0.15986089049166433	0.13495263345729017	5.778667626900197	-0.16961677542258802	0.8659824991580494	0.9131809824611289	-7.454332628963432	TNFAIP3 KO
ENSG00000168894	RNF181	0.029355426620334413	-0.1127910860396509	0.17150193928031973	6.1082332472485525	0.4145959475863582	0.680176365327408	0.7810667609199502	-7.454602845819543	TNFAIP3 KO
ENSG00000010610	CD4	-0.04390324177914451	-0.15792130232542567	0.07011481876713667	6.9854084011637605	-0.7730290342800633	0.443073087597052	0.5836166601451209	-7.454713531733187	TNFAIP3 KO
ENSG00000189241	TSPYL1	0.017295233938171783	-0.12619220528608258	0.16078267316242614	5.871169606249062	0.24198331486062746	0.8097634293632343	0.8761719808905686	-7.456298093171134	TNFAIP3 KO
ENSG00000052723	SIKE1	0.032306991172296406	-0.10022240514201239	0.1648363874866052	6.174087020594272	0.4893923307095155	0.626662161596186	0.7406486550838741	-7.4566123860511295	TNFAIP3 KO
ENSG00000113712	CSNK1A1	0.043901998617781324	-0.05339821756687099	0.14120221480243364	7.4657245163271675	0.905823018125617	0.36928892741715125	0.514077626389622	-7.456861953739261	TNFAIP3 KO
ENSG00000187147	RNF220	0.014813378320232218	-0.12529728731520104	0.15492404395566547	5.870178114337087	0.21225395144348763	0.8327549002204498	0.8921746144096678	-7.459351135744197	TNFAIP3 KO
ENSG00000167900	TK1	-0.035395601476933436	-0.1915508794746417	0.12075967652077482	6.207309061366362	-0.4550566808497476	0.6509996316937549	0.7587830284929168	-7.459423715679699	TNFAIP3 KO
ENSG00000062194	GPBP1	0.04392847563672486	-0.049803975396587596	0.13766092667003732	7.635196980879105	0.940868709297598	0.3512071378138615	0.49639464222184426	-7.459602644515562	TNFAIP3 KO
ENSG00000167699	GLOD4	-0.014720022670111632	-0.15108359816941308	0.12164355282918982	5.876198676720672	-0.21671200226216997	0.8292972946055333	0.8894314367580193	-7.460848797832109	TNFAIP3 KO
ENSG00000198625	MDM4	0.049422101864848855	-0.07870383031909181	0.17754803404878952	6.889199388971172	0.7743851912954153	0.44227810924710986	0.5830722037733544	-7.461012772554461	TNFAIP3 KO
ENSG00000082805	ERC1	-0.005422180397919973	-0.1559692987537144	0.14512493795787446	5.736585009059735	-0.0723060074376734	0.9426411875717391	0.9637877292246406	-7.461730860319061	TNFAIP3 KO
ENSG00000145817	YIPF5	-0.037827352719797425	-0.15561046409387852	0.07995575865428366	6.749513567014467	-0.6447565940323287	0.5219745106719418	0.6539078874917305	-7.4629612585307985	TNFAIP3 KO
ENSG00000075426	FOSL2	0.006774061010798249	-0.16262704009853823	0.17617516212013473	5.8424838408643165	0.08027969998590193	0.9363289817336262	0.9600223906125693	-7.463427218073246	TNFAIP3 KO
ENSG00000153037	SRP19	0.014416129843857206	-0.14812460613520353	0.17695686582291795	5.869930566084043	0.17805711374433372	0.8593834503531783	0.9081817585240273	-7.46347945143817	TNFAIP3 KO
ENSG00000151461	UPF2	0.043726582011490045	-0.07424048472771139	0.16169364875069148	6.853313653258073	0.7441450825242695	0.46020347236969283	0.599159976014329	-7.464491793955627	TNFAIP3 KO
ENSG00000168374	ARF4	-0.04013222578617803	-0.15909275317956326	0.07882830160720719	6.735156073528312	-0.6772721726946991	0.501293872440921	0.6350982647061022	-7.465114466433318	TNFAIP3 KO
ENSG00000159388	BTG2	-0.022749727515247287	-0.18039572551262054	0.13489627048212596	5.960323814236693	-0.2897117536576131	0.7732112786898431	0.848961514334101	-7.465347443414483	TNFAIP3 KO
ENSG00000160813	PPP1R35	-0.01811918196905893	-0.151801618061175	0.11556325412305715	5.985824938214748	-0.27210536295016896	0.7866395191118701	0.8581730235186851	-7.466347702685776	TNFAIP3 KO
ENSG00000162688	AGL	0.03042916665764306	-0.12175981939361424	0.18261815270890036	6.109810917788235	0.4014021562827085	0.6898009657912516	0.7872933959244045	-7.467402028939515	TNFAIP3 KO
ENSG00000126858	RHOT1	-0.021028929006911667	-0.15448073779937005	0.11242287978554671	6.01858445559122	-0.3163483373234649	0.753029218601949	0.8358646634052047	-7.468605549251981	TNFAIP3 KO
ENSG00000075413	MARK3	-0.03327159940649693	-0.17227939482479165	0.10573619601179779	6.247150481276981	-0.4805154859973958	0.6329155968597595	0.7454834513206976	-7.468677762673672	TNFAIP3 KO
ENSG00000149636	DSN1	-0.03340283073266015	-0.18664980677364743	0.11984414530832713	6.248198696974693	-0.4375868124405307	0.6635332963585097	0.7683916538957462	-7.468836115851808	TNFAIP3 KO
ENSG00000174547	MRPL11	0.013919325806282856	-0.12055203996718664	0.14839069157975235	5.9704253023871425	0.207807515684375	0.8362068189092395	0.8936272438493568	-7.468881916802376	TNFAIP3 KO
ENSG00000066557	LRRC40	-0.030870314096734575	-0.17660176696462365	0.1148611387711545	6.200079920310918	-0.4252659582451054	0.67243176507819	0.7747883145163635	-7.469598343037261	TNFAIP3 KO
ENSG00000146085	MUT	0.02466695214982728	-0.12490033857472696	0.17423424287438152	6.029513922589821	0.33109432000213057	0.7419297237684407	0.82763044803821	-7.470146409711379	TNFAIP3 KO
ENSG00000119203	CPSF3	0.008572116101026594	-0.13127955066268573	0.14842378286473892	5.87081700163472	0.12305329965536671	0.9025485135993954	0.936973387640451	-7.470662233513398	TNFAIP3 KO
ENSG00000163961	RNF168	-0.03462830330111988	-0.15817865903637757	0.0889220524341378	6.417203836339034	-0.562678185732496	0.5761190697309986	0.6994849988047597	-7.470826817344126	TNFAIP3 KO
ENSG00000205981	DNAJC19	0.03587305237663507	-0.08722554331984596	0.1589716480731161	6.533567340667539	0.5850434197446354	0.5610979904722972	0.6863223624482148	-7.473165714632581	TNFAIP3 KO
ENSG00000198830	HMGN2	-0.03713707502606045	-0.15675850505319694	0.08248435500107604	6.612041954977232	-0.6232633232810014	0.5358887739302054	0.6653330801578793	-7.473730601931082	TNFAIP3 KO
ENSG00000005810	MYCBP2	0.04640042036967884	-0.04435496160974943	0.13715580234910713	8.167046939513602	1.0264135862846075	0.3095401013194775	0.4536064584533776	-7.473993301188447	TNFAIP3 KO
ENSG00000221963	APOL6	0.039686254095084195	-0.03662980682631864	0.11600231501648703	8.312774164304795	1.0439916582678899	0.30141227452028446	0.4445257646132928	-7.475166567624991	TNFAIP3 KO
ENSG00000164252	AGGF1	0.012840027293937517	-0.1280256291496794	0.15370568373755444	5.918065676984449	0.18299266810886955	0.8555292537246274	0.9058118433755804	-7.475386810465431	TNFAIP3 KO
ENSG00000042493	CAPG	-0.013302226178501186	-0.16405375729254187	0.1374493049355395	5.8091991000174374	-0.17714767716431012	0.8600940129566126	0.90842025741288	-7.475662556779338	TNFAIP3 KO
ENSG00000128908	INO80	0.0294820442917878	-0.10260220973968495	0.16156629832326055	6.232904698228389	0.4481046106093689	0.6559754552224926	0.7630603820227357	-7.475799333778144	TNFAIP3 KO
ENSG00000169641	LUZP1	-0.014559178340992851	-0.17891063363532794	0.14979227695334224	5.917350844353592	-0.17784275513375516	0.8595509228649497	0.9082484157270021	-7.475886804229981	TNFAIP3 KO
ENSG00000134851	TMEM165	0.034335210340524114	-0.06858887438091918	0.1372592950619674	6.704088376648647	0.6697235406569306	0.506054827624324	0.6392796168842966	-7.476247838817681	TNFAIP3 KO
ENSG00000113845	TIMMDC1	0.03911259236325648	-0.0669119898761015	0.14513717460261447	6.928969674998048	0.7405986187480328	0.46233279639634695	0.60102728857307	-7.477184733840326	TNFAIP3 KO
ENSG00000121022	COPS5	0.0035360673875795	-0.15432009079644216	0.16139222557160116	5.866648732351498	0.0449709300955361	0.9643060916816216	0.9762124481789044	-7.4773633403997595	TNFAIP3 KO
ENSG00000221823	PPP3R1	-0.04022000275406601	-0.1504003718696667	0.0699603663615347	6.9067168681457805	-0.7328426541692482	0.4670092074712333	0.6051652589482691	-7.477995303637143	TNFAIP3 KO
ENSG00000174238	PITPNA	0.021423214208245334	-0.11458434406492521	0.15743077248141588	6.01835061736949	0.3162237265691133	0.7531232428900955	0.835881877042895	-7.478549698902927	TNFAIP3 KO
ENSG00000101150	TPD52L2	0.018498165911689846	-0.13916748956148656	0.17616382138486625	5.969749312866484	0.23553987248858765	0.8147329454997659	0.8799321188058665	-7.478606211976369	TNFAIP3 KO
ENSG00000010017	RANBP9	0.03526654428481102	-0.09030777082326791	0.16084085939288995	6.441798409312308	0.5638128290874229	0.5753523286663011	0.6988152919003664	-7.4789247573331945	TNFAIP3 KO
ENSG00000106609	TMEM248	0.0325722243057065	-0.11290011084066734	0.17804455945208034	6.2229781072636206	0.44951053287641746	0.6549679126154017	0.7622547135050048	-7.479520369821468	TNFAIP3 KO
ENSG00000068745	IP6K2	-0.019204051048686388	-0.1619417244101769	0.12353362231280413	6.01549425521058	-0.27010156729553714	0.7881720313143268	0.8595112343814849	-7.479789316713543	TNFAIP3 KO
ENSG00000090054	SPTLC1	0.03706370015353322	-0.06814240322484573	0.14226980353191215	6.820970072583402	0.7072626178187867	0.48262247216202436	0.6185337144650913	-7.47986587430813	TNFAIP3 KO
ENSG00000079805	DNM2	-0.03169627646157025	-0.18536436537840767	0.12197181245526717	6.173500433679088	-0.41409255457006705	0.6805426101242031	0.7811961346049632	-7.479998523287188	TNFAIP3 KO
ENSG00000064607	SUGP2	-0.01678169739966151	-0.15388065393941647	0.12031725914009345	5.995710960082485	-0.24573929180625986	0.8068702507780112	0.8738826947678605	-7.480916964060946	TNFAIP3 KO
ENSG00000156030	ELMSAN1	0.003806252696807455	-0.16342133536428055	0.17103384075789546	5.8269691564786115	0.04569435565825238	0.9637323051898472	0.9759743101476641	-7.481115971263705	TNFAIP3 KO
ENSG00000140406	TLNRD1	0.04858675114840594	-0.08922117057610812	0.18639467287292	6.786280193221571	0.707809753396043	0.4822854876211309	0.6183838446845138	-7.4815130304849795	TNFAIP3 KO
ENSG00000138593	SECISBP2L	-0.037609452048788405	-0.14579931368594978	0.07058040958837299	6.76473591268027	-0.6978841043601713	0.4884191974383888	0.6231918499892086	-7.481835282462958	TNFAIP3 KO
ENSG00000075711	DLG1	0.021615788756274235	-0.10553846281048135	0.14877004032302982	6.032969844197224	0.3412817518877691	0.7342935026195223	0.8215580036773216	-7.48248658776083	TNFAIP3 KO
ENSG00000134077	THUMPD3	0.02714645714150077	-0.09719296300030768	0.1514858772833092	6.193997347159889	0.43830576858379555	0.6630155360502497	0.7680837813905966	-7.483698422308143	TNFAIP3 KO
ENSG00000168958	MFF	-0.03561501042709647	-0.14458859212483027	0.07335857127063734	6.745207061190791	-0.6561221758023326	0.514694731865736	0.647264446590867	-7.483957478882875	TNFAIP3 KO
ENSG00000218739	CEBPZOS	-0.0035154803331298723	-0.14164758858364931	0.13461662791738957	5.927315083354985	-0.051093175836817085	0.9594508511675953	0.9731288476021781	-7.484928350924796	TNFAIP3 KO
ENSG00000183955	KMT5A	0.004910957698047724	-0.14800120981939832	0.15782312521549377	5.89252037821093	0.0644758408631498	0.9488433881850061	0.9669944267078563	-7.485439697198793	TNFAIP3 KO
ENSG00000092203	TOX4	-0.035987286487500825	-0.156211024723808	0.08423645174880634	6.600610578233068	-0.6009408671787286	0.5505407985039266	0.6776118598469986	-7.486257988798002	TNFAIP3 KO
ENSG00000163935	SFMBT1	0.012525172704083154	-0.1383025361150211	0.16335288152318742	5.957255211136289	0.16671529872716265	0.868253257163036	0.914545995480668	-7.486362370695077	TNFAIP3 KO
ENSG00000134597	RBMX2	-0.031858636967077913	-0.15350493094955137	0.08978765701539553	6.469790889045652	-0.52577650423462	0.6013221546805742	0.7211631644899534	-7.486561773241637	TNFAIP3 KO
ENSG00000109536	FRG1	0.039352156487042045	-0.0574925721472099	0.136196885121294	7.270334509428809	0.8157656531603473	0.4184276580519378	0.5603461167693392	-7.487313429225911	TNFAIP3 KO
ENSG00000198919	DZIP3	0.0029326144485928296	-0.14162997287924567	0.14749520177643133	5.845169404194633	0.040726015611992475	0.9676733279514509	0.978378834277951	-7.488127881664763	TNFAIP3 KO
ENSG00000100852	ARHGAP5	-0.038935119140487195	-0.15507812249161673	0.07720788421064236	6.757578552757829	-0.6730096967310534	0.5039792284705663	0.6371871001279537	-7.488807330482746	TNFAIP3 KO
ENSG00000151287	TEX30	-0.019297051034975254	-0.16750592659710117	0.12891182452715066	6.100678518331125	-0.26139037932063297	0.7948441316537429	0.8639376217288459	-7.489135454728868	TNFAIP3 KO
ENSG00000080839	RBL1	-0.03578814807626696	-0.14796147161268036	0.07638517546014645	6.723241747961122	-0.6405049698936778	0.5247116686817292	0.6561673907780392	-7.4920323610340365	TNFAIP3 KO
ENSG00000112640	PPP2R5D	0.03135923811660213	-0.0844715217970641	0.14718999803026836	6.473808740547655	0.5435186654506466	0.5891406050890808	0.711182296156181	-7.4933828911518585	TNFAIP3 KO
ENSG00000142599	RERE	-0.03012403182293255	-0.1581955592696658	0.0979474956238007	6.331783284499118	-0.4722080369461384	0.6387924975263789	0.75001795424498	-7.4935836912261475	TNFAIP3 KO
ENSG00000057252	SOAT1	0.02269518004580018	-0.10193688099318592	0.1473272410847863	6.1475219407338715	0.3655751958766647	0.71619390579411	0.8077391085614117	-7.493903021802872	TNFAIP3 KO
ENSG00000144560	VGLL4	-0.012942499533678209	-0.1557430894893527	0.12985809042199628	5.995386867960465	-0.18195375486350937	0.8563402542591507	0.9063290460528306	-7.494332367156657	TNFAIP3 KO
ENSG00000116459	ATP5PB	-0.041779862497770104	-0.13089409146736145	0.04733436647182124	7.913415779220449	-0.9412236224601295	0.3510270238536086	0.49621413168239614	-7.494352388255297	TNFAIP3 KO
ENSG00000137656	BUD13	-0.005396142219360023	-0.1510523484140166	0.14026006397529656	5.969973600811716	-0.07437504803543259	0.9410029021584354	0.9629325100740075	-7.4948076893698685	TNFAIP3 KO
ENSG00000142634	EFHD2	-0.03124748663499055	-0.15741911913146753	0.09492414586148643	6.4647774700548455	-0.497194407038356	0.6211885662240071	0.7363472184882488	-7.494866329895174	TNFAIP3 KO
ENSG00000131389	SLC6A6	0.0015298678879318572	-0.13307887400578428	0.136138609781648	5.95222505344844	0.02281673663762354	0.9818854905939489	0.988392119617317	-7.49488258088447	TNFAIP3 KO
ENSG00000155876	RRAGA	-0.01948427760631244	-0.16619646944208985	0.12722791422946497	6.06274657930238	-0.2666189226485341	0.7908375806110609	0.8609980865519551	-7.495807979549977	TNFAIP3 KO
ENSG00000134109	EDEM1	0.03857081004470597	-0.0707539529276966	0.14789557301710854	6.859829958775978	0.7082932145817533	0.4819878302078705	0.6182320741956553	-7.496796419134134	TNFAIP3 KO
ENSG00000006634	DBF4	0.04209071598236136	-0.05246315626559628	0.136644588230319	7.62661166046003	0.893675516834638	0.37569316869629155	0.5206371036904551	-7.498560994170147	TNFAIP3 KO
ENSG00000130227	XPO7	0.019479533848461905	-0.11282838676764273	0.15178745446456654	6.096306560265392	0.2955735595499571	0.7687557711043622	0.8461360527392351	-7.4986411707742	TNFAIP3 KO
ENSG00000110651	CD81	-0.044436010279737204	-0.16931183049462895	0.08043980993515454	6.985183823482485	-0.714380465977122	0.47824884579372984	0.615172820181636	-7.5006137576296075	TNFAIP3 KO
ENSG00000147679	UTP23	-0.016079181722200353	-0.15219533903715543	0.12003697559275472	6.084270404598318	-0.2371521844489599	0.8134887182141283	0.8789337448524622	-7.500860352522477	TNFAIP3 KO
ENSG00000029993	HMGB3	-7.370607135399609e-4	-0.12901180169865806	0.12753768027157814	5.946973252040494	-0.011535461732000953	0.9908412410446227	0.9942215796794611	-7.5033541135015565	TNFAIP3 KO
ENSG00000175455	CCDC14	-0.03164055735400595	-0.1503376847273662	0.08705657001935431	6.5074825639816725	-0.5351515435441376	0.594870767145406	0.7158700667467625	-7.504855797773227	TNFAIP3 KO
ENSG00000176407	KCMF1	-0.03549699079470514	-0.1598806615421653	0.088886679952755	6.604386599502673	-0.5729293020835107	0.5692099153602406	0.6938287419827005	-7.505172498896781	TNFAIP3 KO
ENSG00000160075	SSU72	-0.0033803293172196547	-0.14866084180289843	0.14190018316845912	6.013531873001948	-0.04671157541727879	0.9629255280024113	0.9754209119829778	-7.506141864521838	TNFAIP3 KO
ENSG00000123136	DDX39A	-0.027371061308190114	-0.16718333742498	0.11244121480859978	6.284496488365759	-0.39302411401432064	0.695939631818018	0.7922183731065907	-7.5061752507117285	TNFAIP3 KO
ENSG00000196235	SUPT5H	-0.01181923195224499	-0.15043340602926486	0.12679494212477488	6.013976527607991	-0.17118057469797826	0.8647591072109124	0.9120620307898166	-7.507339948493103	TNFAIP3 KO
ENSG00000113312	TTC1	0.03868858281438481	-0.08031476329338089	0.1576919289221505	6.7888735386844665	0.6526743037014073	0.5168973774240091	0.6489215344676442	-7.507558991513223	TNFAIP3 KO
ENSG00000156831	NSMCE2	-0.012037939625028748	-0.14393442858797523	0.11985854933791773	6.075636882108176	-0.18322797919059094	0.8553455860530126	0.9057166497292762	-7.507689680952421	TNFAIP3 KO
ENSG00000204138	PHACTR4	0.03567124945810729	-0.0814104369344415	0.15275293585065608	6.6654678896877195	0.6116489272598851	0.5434869532167093	0.6722421700163984	-7.510015381034548	TNFAIP3 KO
ENSG00000164187	LMBRD2	0.02200221476933084	-0.10725899542099346	0.15126342495965514	6.1722825451463885	0.3417205116264081	0.7339652208070298	0.8213542107607588	-7.510726640687968	TNFAIP3 KO
ENSG00000174886	NDUFA11	-0.0195087277737942	-0.16026936929591507	0.12125191374832667	6.178636313236407	-0.2782406486002889	0.7819525375603296	0.8546357291896611	-7.5117601182329565	TNFAIP3 KO
ENSG00000135679	MDM2	-0.045648049856996664	-0.1397591104451438	0.048463010731150474	8.190940153101952	-0.9737655968029052	0.3347687556687786	0.4800530147305448	-7.513579035403737	TNFAIP3 KO
ENSG00000204842	ATXN2	-0.033752666701770906	-0.1694986976819196	0.1019933642783778	6.490844318142323	-0.49917613779438263	0.6198016851841133	0.7350908148506664	-7.514939852101703	TNFAIP3 KO
ENSG00000085377	PREP	0.0016009323319501334	-0.14065086128049303	0.1438527259443933	5.987213045313457	0.022593738114653872	0.9820625012096679	0.9883932828451855	-7.515127165586284	TNFAIP3 KO
ENSG00000102879	CORO1A	-0.06214726891645661	-0.30493268251694877	0.18063814468403555	6.546295742359194	-0.5138925516291913	0.6095464505271238	0.727456380759677	-7.516018194750459	TNFAIP3 KO
ENSG00000174579	MSL2	-0.032300067642223595	-0.14009157430491698	0.07549143902046979	6.68238473282428	-0.6015777366580765	0.550119971495615	0.6772422078175674	-7.516669156556352	TNFAIP3 KO
ENSG00000185728	YTHDF3	0.024641357045920742	-0.11364409953987617	0.16292681363171765	6.219534921767982	0.3577346267571575	0.7220181111466022	0.8124956910401104	-7.516838390433994	TNFAIP3 KO
ENSG00000129657	SEC14L1	0.02613390811830385	-0.11407021569790274	0.16633803193451044	6.2186304375890105	0.3742109039949071	0.7097986779366935	0.8026489711438879	-7.5172442638566315	TNFAIP3 KO
ENSG00000162378	ZYG11B	-0.017169284305053267	-0.18159214624494785	0.14725357763484132	6.080552072207115	-0.2096345472281462	0.8347880352028997	0.8930198233456219	-7.517612786360256	TNFAIP3 KO
ENSG00000175063	UBE2C	0.04595007193812606	-0.06386970609431321	0.1557698499705653	7.483371181056605	0.8399984795939784	0.40482966644189977	0.5472868647592779	-7.5178802422006745	TNFAIP3 KO
ENSG00000116095	PLEKHA3	-0.004922054497057182	-0.14694016276321925	0.1370960537691049	6.024420793325692	-0.06957857988369572	0.9448011705136807	0.9647992330799678	-7.518020574385112	TNFAIP3 KO
ENSG00000122674	CCZ1	-0.02200224297197817	-0.1523706404295843	0.10836615448562795	6.271876406458726	-0.33881879627400935	0.7361372226712378	0.8230473960659822	-7.5186534372668605	TNFAIP3 KO
ENSG00000185480	PARPBP	0.001956311852780779	-0.13042663552292277	0.13433925922848433	6.067039423765486	0.02966736030914629	0.9764481286375799	0.9845939553296589	-7.5192194609387615	TNFAIP3 KO
ENSG00000075218	GTSE1	0.03866658600923589	-0.07421128372038761	0.15154445573885938	6.968381445144875	0.6877013705018357	0.494756522811993	0.6283536405976289	-7.5211915862599525	TNFAIP3 KO
ENSG00000115806	GORASP2	0.03249392131104756	-0.0938442793515788	0.1588321219736739	6.528833986815641	0.5163453889662313	0.6078447496112241	0.7260421666538912	-7.523690394078614	TNFAIP3 KO
ENSG00000168286	THAP11	0.00802705263146386	-0.1308491517388761	0.14690325700180382	6.055954572536523	0.11603824137271124	0.9080779155670207	0.9409756497869542	-7.52451022412227	TNFAIP3 KO
ENSG00000114737	CISH	-0.04278279841188404	-0.1464341498608749	0.06086855303710684	7.475141240120188	-0.8286422734530028	0.4111679052195849	0.5533930103655836	-7.527710917678136	TNFAIP3 KO
ENSG00000041802	LSG1	-0.022154845236066478	-0.14976151642862362	0.10545182595649066	6.306894038307135	-0.3485525038797999	0.728859991217667	0.8175945675359539	-7.52888912286223	TNFAIP3 KO
ENSG00000154310	TNIK	-0.04138017498947999	-0.152430553674539	0.06967020369557902	7.15020687587707	-0.7480750064001095	0.4578505281515718	0.5969262105024146	-7.530017954612196	TNFAIP3 KO
ENSG00000130985	UBA1	0.03897198324010098	-0.07074167485417465	0.14868564133437662	7.107351356625215	0.7131233836499787	0.4790196462127919	0.6159528532461672	-7.5305798942868165	TNFAIP3 KO
ENSG00000110448	CD5	0.03732588517489255	-0.06679097601642776	0.14144274636621285	7.120534189756653	0.7197172546335298	0.47498429107453266	0.612375090717837	-7.530978817657202	TNFAIP3 KO
ENSG00000116584	ARHGEF2	-0.0062984900984410785	-0.14648044899356247	0.1338834687966803	6.122432279940011	-0.09020221296532706	0.9284798300174459	0.9547239086375878	-7.532446357787125	TNFAIP3 KO
ENSG00000163541	SUCLG1	-0.0405247963428188	-0.14744065788489824	0.06639106519926063	7.3478113964176215	-0.760942020081597	0.45019554434827713	0.58981912750804	-7.532552555387375	TNFAIP3 KO
ENSG00000110801	PSMD9	-0.03341237527540564	-0.14428934230627555	0.07746459175546426	6.818465270747535	-0.6049770208506454	0.5478765745924268	0.6755902342028817	-7.5339030323534555	TNFAIP3 KO
ENSG00000107651	SEC23IP	-0.025684366212285425	-0.14312671546350542	0.09175798303893455	6.457100255217706	-0.4390530408736373	0.6624775593370467	0.7679815605824087	-7.534205101514476	TNFAIP3 KO
ENSG00000153201	RANBP2	0.04017404704099459	-0.052146415103834054	0.13249450918582323	7.71403797580748	0.8736157997335041	0.3864223238724236	0.530569603352866	-7.534266490429918	TNFAIP3 KO
ENSG00000062485	CS	0.004597187105854772	-0.1256854257102699	0.13487979992197943	6.088244974149165	0.07084000547761396	0.9438021331092596	0.9641901575814167	-7.534481678821942	TNFAIP3 KO
ENSG00000278845	MRPL45	0.0032922765391960596	-0.1333951869383533	0.13997974001674543	6.139073206422539	0.04835489992396624	0.9616222576481244	0.9744794270148843	-7.534579628671394	TNFAIP3 KO
ENSG00000162704	ARPC5	-0.03886339854423326	-0.10953942056907424	0.03181262348060772	9.2452366447257	-1.103930023097853	0.2748045860827838	0.4160666859112344	-7.534890882655419	TNFAIP3 KO
ENSG00000137770	CTDSPL2	-0.035814434220799996	-0.14450495780344097	0.07287608936184099	6.9622297660259695	-0.6615143655886286	0.5112600690522371	0.6444353483086115	-7.535036307416517	TNFAIP3 KO
ENSG00000124383	MPHOSPH10	0.039455218789060886	-0.09287798199445224	0.171788419572574	6.7690341616410885	0.5985611219206844	0.5521147155371049	0.6791029125016518	-7.535114491252756	TNFAIP3 KO
ENSG00000169607	CKAP2L	-0.03981334734739317	-0.13814357912391106	0.05851688442912473	7.527289701091481	-0.8128576473828821	0.42007786585092655	0.561619325645845	-7.535222969872102	TNFAIP3 KO
ENSG00000166888	STAT6	0.021956723166501213	-0.10062854978710925	0.14454199612011168	6.384895666512767	0.3595854361984825	0.7206417635356902	0.8114317493898595	-7.535248073119841	TNFAIP3 KO
ENSG00000116752	BCAS2	-0.020491994364524757	-0.14242879535285477	0.10144480662380526	6.3209291245870025	-0.33738230155291915	0.7372132779374787	0.8237722330228106	-7.535373196317921	TNFAIP3 KO
ENSG00000177105	RHOG	0.03774756565735249	-0.06016569266069596	0.13566082397540094	7.294729561432383	0.7739632008271681	0.4425253896866812	0.5832154824881125	-7.535705787846853	TNFAIP3 KO
ENSG00000187522	HSPA14	0.018173218077533804	-0.11764153171682731	0.15398796787189492	6.239654663990827	0.26863201279801713	0.7892964906553064	0.8599866096206551	-7.537759947234574	TNFAIP3 KO
ENSG00000213186	TRIM59	-0.028455339380630384	-0.14416324265396724	0.08725256389270647	6.559890767246804	-0.4937119188315301	0.6236290856163971	0.73799500488619	-7.537840219424626	TNFAIP3 KO
ENSG00000136754	ABI1	-0.03704309295304853	-0.13783570557228675	0.0637495196661897	7.208879349127307	-0.7378216671768735	0.46400404347590163	0.6025031134010177	-7.538066079200416	TNFAIP3 KO
ENSG00000108604	SMARCD2	0.013061333143359555	-0.13448973749014376	0.16061240377686287	6.129622107273457	0.1777125127434797	0.8596526808552224	0.9082484157270021	-7.538853354098326	TNFAIP3 KO
ENSG00000110107	PRPF19	-0.01216661179181866	-0.18067682332006021	0.1563435997364229	6.163596887708462	-0.14494935698754205	0.8853221427747294	0.9247825983083917	-7.538865825741554	TNFAIP3 KO
ENSG00000004534	RBM6	-0.022672367731565224	-0.15189714270741644	0.106552407244286	6.284751158669332	-0.35222806608841384	0.7261185111400268	0.8155773564873142	-7.539016156898173	TNFAIP3 KO
ENSG00000002834	LASP1	-0.04331468280709405	-0.14100424686397797	0.05437488124978987	7.906494676952747	-0.8901431062589136	0.37756865578441334	0.5223048559774294	-7.539233388632817	TNFAIP3 KO
ENSG00000071051	NCK2	0.01236275435629608	-0.1171411416532781	0.14186665036587026	6.134114256291909	0.1916484327200664	0.8487785448665293	0.9023188597356397	-7.540873565975636	TNFAIP3 KO
ENSG00000068912	ERLEC1	-0.02890494590625181	-0.15538766613735241	0.09757777432484879	6.500260371358805	-0.4587898799380224	0.6483342332382134	0.7569510922134146	-7.540953214767083	TNFAIP3 KO
ENSG00000074603	DPP8	0.036802350651080395	-0.06833754265735174	0.14194224395951255	7.079126085454812	0.7027177003923871	0.4854268038170475	0.62102227845106	-7.541205372498082	TNFAIP3 KO
ENSG00000077684	JADE1	0.024472592602901244	-0.10145177671218794	0.15039696191799043	6.362545377738708	0.39016028700503985	0.6980427218928564	0.7939591456842658	-7.541759455132183	TNFAIP3 KO
ENSG00000001629	ANKIB1	0.033422149112831256	-0.07927347807067915	0.14611777629634165	6.761744732650413	0.5953881320241077	0.5542168016539328	0.6812548491152791	-7.543416781970741	TNFAIP3 KO
ENSG00000137807	KIF23	0.037024814007473594	-0.07385426679311555	0.14790389480806274	6.971460363941393	0.670372413796448	0.5056446203079448	0.6389333607106124	-7.543837059309617	TNFAIP3 KO
ENSG00000141522	ARHGDIA	-0.037586356668661836	-0.14458673901850141	0.06941402568117774	7.167884746774306	-0.7052088713008168	0.4838885632093224	0.6198025250756746	-7.5447456983839976	TNFAIP3 KO
ENSG00000119906	SLF2	0.030018341985489805	-0.08410422421684462	0.1441409081878242	6.62565930230095	0.5280657959527431	0.5997437907817367	0.7198078103969147	-7.545667532676511	TNFAIP3 KO
ENSG00000144566	RAB5A	0.02254632943744994	-0.08691829355206636	0.13201095242696625	6.4378627602607565	0.4134994428576375	0.6809742295311176	0.7812646779097053	-7.546019760892885	TNFAIP3 KO
ENSG00000184863	RBM33	-0.02564313822094011	-0.14909445467211152	0.09780817823023132	6.42116260494474	-0.41701177074569773	0.6784198094776611	0.779766572427238	-7.546086906690476	TNFAIP3 KO
ENSG00000177963	RIC8A	0.02562102276176237	-0.09484238003262198	0.1460844255561467	6.44331416186294	0.4269865563061807	0.671186221897234	0.7742231216364092	-7.546758496540357	TNFAIP3 KO
ENSG00000113194	FAF2	6.898690320298329e-4	-0.13192238157744396	0.13330211964150362	6.105052476625559	0.010443735645075121	0.9917080001118168	0.9943376476132868	-7.547710060199608	TNFAIP3 KO
ENSG00000105372	RPS19	-0.058137468442950535	-0.15501522713192	0.038740290246018924	10.175205851356221	-1.2047720956554135	0.23385191773090597	0.36925543014652534	-7.548028385139171	TNFAIP3 KO
ENSG00000181904	C5orf24	0.024859308669957336	-0.09433432495780014	0.14405294229771481	6.449655721369683	0.4187056808787733	0.6771892312128616	0.7788299721775912	-7.548163242102939	TNFAIP3 KO
ENSG00000114439	BBX	0.0390707329800799	-0.053078523899894564	0.13121998986005437	7.707186774377785	0.8512019060603151	0.39863599642368075	0.5415985046396471	-7.548418305375773	TNFAIP3 KO
ENSG00000131375	CAPN7	0.0053056786718181925	-0.1398440081753735	0.1504553655190099	6.133741670568725	0.07338337927350835	0.9417880829904135	0.9633851889066556	-7.549245924196127	TNFAIP3 KO
ENSG00000108443	RPS6KB1	0.013708182120559798	-0.11794839755176564	0.14536476179288524	6.186270715195849	0.20903074251717757	0.835256859524941	0.8931813506392563	-7.5493049016531995	TNFAIP3 KO
ENSG00000179889	PDXDC1	0.004411125160100227	-0.16085298180164653	0.16967523212184699	6.15932267668099	0.05358505801775186	0.9574750994819872	0.9720984761902547	-7.55008456751728	TNFAIP3 KO
ENSG00000140632	GLYR1	0.020406964446542553	-0.10777713455271462	0.14859106344579973	6.2844581976571945	0.31960761526903847	0.7505712936299803	0.8339598607981228	-7.550128180663768	TNFAIP3 KO
ENSG00000169679	BUB1	0.03889990185389802	-0.05789808280175929	0.13569788650955533	7.533110613423795	0.8067798748030778	0.42353951164660253	0.5649036130065803	-7.551465996763615	TNFAIP3 KO
ENSG00000171204	TMEM126B	0.020839361718046234	-0.10077062000692845	0.1424493434430209	6.3676332068608215	0.3440234570248739	0.7322429700998185	0.8200751739218658	-7.5515216245124925	TNFAIP3 KO
ENSG00000115216	NRBP1	-0.02378243804913449	-0.1357350086472992	0.08817013254903021	6.444552396473219	-0.426476563435757	0.6715553096316929	0.7743067525560583	-7.5530193623650534	TNFAIP3 KO
ENSG00000142856	ITGB3BP	-0.04629843757933916	-0.17105177450410358	0.07845489934542528	7.375450044935657	-0.7450527638823414	0.459659402855071	0.598729008979589	-7.553651192002808	TNFAIP3 KO
ENSG00000170043	TRAPPC1	-0.015652739735931398	-0.15473530377771846	0.12342982430585567	6.265586512040709	-0.2259386562868167	0.822152102130135	0.8842992804559228	-7.553805956027669	TNFAIP3 KO
ENSG00000196792	STRN3	-0.016698688552283514	-0.1421920141247471	0.10879463702018008	6.282524388478848	-0.2671373432062976	0.7904406310165142	0.8606492767586822	-7.554576356201092	TNFAIP3 KO
ENSG00000143771	CNIH4	0.03332966223519751	-0.0977309119048935	0.16439023637528852	6.664421010776375	0.5105422785377723	0.6118742802360877	0.7294600471029655	-7.555292960888715	TNFAIP3 KO
ENSG00000198931	APRT	-0.005964980766032468	-0.17570939774140354	0.1637794362093386	6.168798917373278	-0.07054827751979399	0.9440331709226112	0.9641901575814167	-7.555360164613431	TNFAIP3 KO
ENSG00000196072	BLOC1S2	0.019534988320444313	-0.12344379100186331	0.16251376764275194	6.326839890805955	0.27429281834197894	0.7849675142994914	0.8570143578322246	-7.555401485013956	TNFAIP3 KO
ENSG00000166170	BAG5	-0.027499039134266212	-0.1336578023927506	0.07865972412421819	6.666397226812598	-0.5200373476657432	0.6052875067463259	0.7236797344538874	-7.555867215195414	TNFAIP3 KO
ENSG00000120837	NFYB	-0.02311928071000935	-0.1421809323294326	0.0959423709094139	6.463532813380004	-0.38983002098201824	0.6982854112067922	0.7940744873419879	-7.5561870228377375	TNFAIP3 KO
ENSG00000034713	GABARAPL2	-0.0341995140582565	-0.14254746902470974	0.07414844090819675	7.007655176383922	-0.6336830382632609	0.5291193313336653	0.6598782239513773	-7.556207317800164	TNFAIP3 KO
ENSG00000104979	C19orf53	-0.027475512415399805	-0.15739902711823095	0.10244800228743134	6.482996559061738	-0.4245520145581667	0.6729488619423463	0.7750633357678192	-7.5571828937207055	TNFAIP3 KO
ENSG00000198000	NOL8	0.03820039886444615	-0.06755258921702209	0.1439533869459144	7.233610008496178	0.7251838373914758	0.47165343707826335	0.6091358551587919	-7.557368913186117	TNFAIP3 KO
ENSG00000168564	CDKN2AIP	-0.026404228290700438	-0.15715236443790856	0.10434390785650768	6.497476056605581	-0.40542529215016626	0.6868606004238617	0.7856924808552589	-7.557751037840011	TNFAIP3 KO
ENSG00000144635	DYNC1LI1	0.016084183051744638	-0.10366189158083197	0.13583025768432125	6.285099881015634	0.26965630994093237	0.7885126811126631	0.8596940526197987	-7.559683004522389	TNFAIP3 KO
ENSG00000136937	NCBP1	0.008100679531882982	-0.11048847054940503	0.126689829613171	6.202311821717389	0.13713533158048788	0.8914637445200662	0.9293280118844537	-7.560328630728855	TNFAIP3 KO
ENSG00000128595	CALU	0.016566901576876347	-0.11417758522758772	0.14731138838134042	6.317988054046152	0.2543845748072843	0.800221298376975	0.8684386575647398	-7.560556475391337	TNFAIP3 KO
ENSG00000114125	RNF7	-0.002230875475384586	-0.13514189273421615	0.13068014178344697	6.2214652222499485	-0.03369668771873654	0.9732505480929704	0.9823389971368484	-7.562610622740856	TNFAIP3 KO
ENSG00000023041	ZDHHC6	0.0018708559696714033	-0.1286110864278279	0.1323527983671707	6.174542040225265	0.028784772862891515	0.9771485833867795	0.9850351740517252	-7.562907234349942	TNFAIP3 KO
ENSG00000126934	MAP2K2	-0.005649775061268514	-0.1812485423923414	0.16994899226980437	6.218066652160294	-0.06459256936659392	0.9487509042402356	0.9669878424666323	-7.564115006032274	TNFAIP3 KO
ENSG00000148110	MFSD14B	-0.014361869051911391	-0.1369068437549625	0.10818310565113973	6.315196578134183	-0.23528179349760744	0.8149321508118956	0.8799321188058665	-7.565946243696946	TNFAIP3 KO
ENSG00000163558	PRKCI	0.005716953492773236	-0.13338817176940837	0.14482207875495484	6.169492098638369	0.08250768341639206	0.9345659641795843	0.9585270076042616	-7.566629452643994	TNFAIP3 KO
ENSG00000135241	PNPLA8	0.00788968877089058	-0.14761039855025063	0.16338977609203179	6.209421801080387	0.1018596314243703	0.9192674939029195	0.9485483659778519	-7.567889388264165	TNFAIP3 KO
ENSG00000198826	ARHGAP11A	0.03978922771995297	-0.055742156664847414	0.13532061210475335	7.734823659847178	0.8361656151077465	0.40696214825985033	0.5491634460984801	-7.567916344006941	TNFAIP3 KO
ENSG00000153317	ASAP1	-0.017828083908764114	-0.13912427975018932	0.10346811193266109	6.350617861545768	-0.29507359974005454	0.7691354819585761	0.8464490346511877	-7.569130650128597	TNFAIP3 KO
ENSG00000136710	CCDC115	-0.010054402207143376	-0.1496700915713981	0.12956128715711135	6.251176614001054	-0.1445755640191242	0.8856157750227817	0.9248612901366675	-7.569400470798932	TNFAIP3 KO
ENSG00000140030	GPR65	-0.033571463199985274	-0.13820082178552917	0.07105789538555862	7.065381143239727	-0.6441538001001323	0.5223621236860567	0.6541238228046052	-7.569474199997351	TNFAIP3 KO
ENSG00000197728	RPS26	0.04388197800666038	-0.09429348872878174	0.1820574447421025	6.874916017341492	0.6375703631843241	0.5266053481623882	0.6575839500881366	-7.569866128114529	TNFAIP3 KO
ENSG00000154767	XPC	-0.027118192255843887	-0.15460910812065426	0.10037272360896649	6.554160443540836	-0.42702604119960014	0.6711576496278984	0.7742231216364092	-7.57066895930391	TNFAIP3 KO
ENSG00000101367	MAPRE1	0.03655968778773655	-0.08370640825255742	0.15682578382803053	6.939875027546011	0.6102842059770519	0.5443833708524675	0.6727870315201694	-7.571921096958174	TNFAIP3 KO
ENSG00000180198	RCC1	-0.008073704598330345	-0.13062626397531504	0.11447885477865435	6.284408945976173	-0.13225842171607854	0.8953002823009195	0.9321214252623828	-7.57372720320282	TNFAIP3 KO
ENSG00000128585	MKLN1	0.005473254554752671	-0.12271077810022082	0.13365728720972617	6.191666908453167	0.08572047773054739	0.932024243448209	0.9570553138395284	-7.574764264601472	TNFAIP3 KO
ENSG00000165629	ATP5F1C	0.03624074267317123	-0.08140002022323983	0.1538815055695823	7.0408419898327415	0.6184607213985849	0.5390239641524935	0.6682147588323606	-7.575485731773528	TNFAIP3 KO
ENSG00000104714	ERICH1	-0.006535707706931682	-0.12440056501616537	0.111329149602302	6.237736931101067	-0.11132203900392869	0.9117979126997112	0.9433520788456009	-7.578412194521057	TNFAIP3 KO
ENSG00000142945	KIF2C	0.02596314156062185	-0.07402206056118649	0.12594834368243019	6.761809252563677	0.5213079863899567	0.6044085456205204	0.7232442475324963	-7.578916851012906	TNFAIP3 KO
ENSG00000108961	RANGRF	0.00985639072415001	-0.1104254910812018	0.13013827252950183	6.277224140063233	0.16450934123039532	0.8699804371137216	0.9159361331455789	-7.579054015604963	TNFAIP3 KO
ENSG00000099942	CRKL	0.002324966719609023	-0.12261383309617914	0.12726376653539717	6.24891186996201	0.03735874485970454	0.9703448072449201	0.9804972799745575	-7.580062772283083	TNFAIP3 KO
ENSG00000117751	PPP1R8	-0.018568808414599403	-0.13679510218798213	0.09965748535878333	6.432825773257424	-0.31531368931520437	0.7538100202021434	0.8363766979741137	-7.580475890113181	TNFAIP3 KO
ENSG00000137210	TMEM14B	0.03039191748543235	-0.0781307944430263	0.138914629413891	6.9369734167558335	0.5622252281125537	0.5764252967834582	0.6996649131997468	-7.580962130018911	TNFAIP3 KO
ENSG00000129810	SGO1	0.026775599004932538	-0.09490233709476728	0.14845353510463236	6.634237007273952	0.44177407545226643	0.6605201470685056	0.7666734072997474	-7.58111401457638	TNFAIP3 KO
ENSG00000091164	TXNL1	0.01368980374936335	-0.1163571739624058	0.1437367814611325	6.329291029599486	0.21133421967085336	0.833468649223057	0.892287722468227	-7.582727092110688	TNFAIP3 KO
ENSG00000092853	CLSPN	0.042729370854907245	-0.05754372434614431	0.1430024660559588	7.970660133713649	0.8554900119816975	0.39628100006556555	0.5395864053946686	-7.585147255818091	TNFAIP3 KO
ENSG00000174953	DHX36	0.03944816265291973	-0.05645554472479	0.13535187003062946	7.7834741012219215	0.8257797903313383	0.41277506577232115	0.5552237063954364	-7.58545052928222	TNFAIP3 KO
ENSG00000162521	RBBP4	-0.03141281737923851	-0.12114686766824329	0.05832123290976626	7.343815230071461	-0.7027850019110057	0.48538521088833353	0.62102227845106	-7.585654583668276	TNFAIP3 KO
ENSG00000110713	NUP98	0.023686837343189993	-0.11419199876321073	0.16156567344959072	6.482044928488455	0.34489137602064157	0.7315942590625173	0.8197799439717173	-7.587841153786751	TNFAIP3 KO
ENSG00000168438	CDC40	0.02712683876030031	-0.07922835368994756	0.1334820312105482	6.772288145694178	0.5120511597566887	0.6108253810632964	0.7285959368137219	-7.588044331853428	TNFAIP3 KO
ENSG00000161800	RACGAP1	0.013018275019608616	-0.12073098195727883	0.14676753199649606	6.3354032695686815	0.19540466602834708	0.8458525426265289	0.9001446967400181	-7.588355860184012	TNFAIP3 KO
ENSG00000171791	BCL2	-0.03424000588210774	-0.12846591211375913	0.05998590034954367	7.411478407325756	-0.7295186071281095	0.4690216620868566	0.6070549802554237	-7.589357927995623	TNFAIP3 KO
ENSG00000168172	HOOK3	-0.03783298416358871	-0.14568758643858884	0.07002161811141142	7.330645583566818	-0.7042142077951575	0.4845024182909431	0.62030656993263	-7.589767736822698	TNFAIP3 KO
ENSG00000171475	WIPF2	-0.025656225311951886	-0.14557823265449313	0.09426578203058936	6.651080950336945	-0.429503529819762	0.6693658564214757	0.7729164449957687	-7.590338387893887	TNFAIP3 KO
ENSG00000127870	RNF6	-0.011622543162856935	-0.1429541896454936	0.11970910331977974	6.310599745395608	-0.17766613089809144	0.8596889194320169	0.9082484157270021	-7.590355017660476	TNFAIP3 KO
ENSG00000163681	SLMAP	-0.01349714462406748	-0.14622698278211727	0.1192326935339823	6.336531291636798	-0.2041485043581503	0.8390498745911577	0.8952785610136881	-7.590769270306023	TNFAIP3 KO
ENSG00000171241	SHCBP1	0.03025138815256323	-0.09165670843803161	0.15215948474315807	6.786026009821833	0.4981792373620094	0.6204991755789167	0.7356851843352602	-7.590910779426444	TNFAIP3 KO
ENSG00000124198	ARFGEF2	0.003319886655406279	-0.126390943996711	0.13303071730752355	6.24397101915614	0.051383050294299	0.9592210034658682	0.972983513802547	-7.591513853138566	TNFAIP3 KO
ENSG00000100225	FBXO7	0.02819160569724044	-0.0751284986549616	0.13151171004944248	6.887241008824057	0.5477821071627332	0.5862309370673353	0.7083545053825558	-7.5925866295230104	TNFAIP3 KO
ENSG00000197771	MCMBP	-0.0265298477877165	-0.15838139504055188	0.10532169946511888	6.632195129805449	-0.40394514587240415	0.6879418219505204	0.7862891734159431	-7.59274947006987	TNFAIP3 KO
ENSG00000130723	PRRC2B	0.006102555347538896	-0.11927550435984435	0.13148061505492215	6.2924299124280365	0.0977154076766396	0.92254127710068	0.9508790111763016	-7.5927572042503755	TNFAIP3 KO
ENSG00000182934	SRPRA	0.01988919106993947	-0.08705187757085754	0.12683025971073647	6.57034660636453	0.3733751982810668	0.7104166547511996	0.8031573585495559	-7.593609062113289	TNFAIP3 KO
ENSG00000162063	CCNF	0.0178671257423888	-0.10191164869716068	0.13764590018193829	6.5041818312378	0.2994661192257941	0.765801399186681	0.8444177208008848	-7.598754135327482	TNFAIP3 KO
ENSG00000154473	BUB3	0.033692413140686384	-0.041214559893842415	0.10859938617521518	8.30297355831898	0.9029895733302618	0.3707764544085672	0.5154462186503468	-7.599077846194457	TNFAIP3 KO
ENSG00000155189	AGPAT5	0.030453346751103894	-0.08939492489379113	0.15030161839599893	6.830500298730924	0.5101244247997115	0.6121648964283068	0.7296517443272821	-7.599104557896308	TNFAIP3 KO
ENSG00000138821	SLC39A8	0.028382228389125963	-0.0902430361187993	0.14700749289705123	6.776289025458248	0.48033271006180317	0.6330446426777379	0.7455187677510444	-7.601114379707636	TNFAIP3 KO
ENSG00000127540	UQCR11	0.03166083017697474	-0.09318614111687558	0.15650780147082505	6.8666347555371905	0.5091164774269943	0.6128661797893248	0.7301067676317752	-7.601687883903187	TNFAIP3 KO
ENSG00000144224	UBXN4	-0.03571931026527331	-0.11476306349892779	0.04332444296838117	8.362277192058254	-0.9072111440389892	0.3685615730458428	0.5135913969833051	-7.602070438229809	TNFAIP3 KO
ENSG00000108578	BLMH	0.012269516556701276	-0.11484633433225647	0.13938536744565902	6.3551193456140815	0.1937762771917441	0.8471207464486641	0.9011614257258126	-7.603296517516517	TNFAIP3 KO
ENSG00000179912	R3HDM2	0.021376722721368147	-0.09947085744922946	0.14222430289196575	6.5285641098813985	0.3551207353736956	0.7239635001665923	0.8140515860130704	-7.603743455614298	TNFAIP3 KO
ENSG00000130520	LSM4	0.021258680858033507	-0.1226123020164955	0.16512966373256252	6.532762917803919	0.2966442725186212	0.7679427752988254	0.8455611587966446	-7.603770408334347	TNFAIP3 KO
ENSG00000054267	ARID4B	0.038384407497373374	-0.044588098749821364	0.12135691374456811	8.45181683671177	0.9287386057602303	0.3573992416051426	0.5022503939951147	-7.604462989891524	TNFAIP3 KO
ENSG00000111596	CNOT2	-0.004966240154456791	-0.14732722137631635	0.13739474106740276	6.3406580822621645	-0.07003410940659209	0.9444403849473126	0.9645184307434125	-7.605028549228091	TNFAIP3 KO
ENSG00000177613	CSTF2T	0.0010205159554930177	-0.11470702754705023	0.11674805945803626	6.3016653752661895	0.017703369358535774	0.9859445657548251	0.9905266658012324	-7.6060220375477705	TNFAIP3 KO
ENSG00000104852	SNRNP70	0.019970670550984337	-0.10069288552449925	0.1406342266264679	6.567702338983047	0.33226866993435983	0.7410481109576796	0.82681109829035	-7.607501425670032	TNFAIP3 KO
ENSG00000108946	PRKAR1A	0.03764567379671746	-0.04368174930646214	0.11897309689989706	8.508477962091796	0.9292892835327572	0.35711661003050565	0.5021701042472997	-7.608157576261163	TNFAIP3 KO
ENSG00000159377	PSMB4	-0.03549312616726841	-0.12244517032720686	0.05145891799267005	7.944036431731268	-0.8194780446106001	0.4163267043407395	0.5586640185620452	-7.608286349665609	TNFAIP3 KO
ENSG00000133858	ZFC3H1	-0.03322410905615225	-0.13887389182131293	0.07242567370900843	7.173021467333313	-0.6313317069697267	0.5306430136061446	0.6612302534028014	-7.608834489554	TNFAIP3 KO
ENSG00000165512	ZNF22	0.013803709532244746	-0.11495471488328379	0.14256213394777328	6.448421263213889	0.21522515249408222	0.8304501010191753	0.890305809008223	-7.610658833697591	TNFAIP3 KO
ENSG00000177731	FLII	-0.008223862383817782	-0.13673945460886072	0.12029172984122516	6.35251259050165	-0.12846738333756988	0.8982843409535624	0.9341276489979744	-7.6110420134105965	TNFAIP3 KO
ENSG00000153560	UBP1	0.003229370139946397	-0.11877805592326711	0.12523679620315992	6.366094664277322	0.053137904764679916	0.9578296167852737	0.9720984761902547	-7.6120772581587826	TNFAIP3 KO
ENSG00000164944	VIRMA	-0.008530954755161524	-0.13802914772680408	0.12096723821648103	6.380066803902796	-0.13225338492222413	0.8953042459352324	0.9321214252623828	-7.612171227301935	TNFAIP3 KO
ENSG00000103363	ELOB	-0.023634325822898816	-0.1394614953635125	0.09219284371771486	6.731467171713919	-0.4096430968469605	0.6837831887397867	0.7836622281871146	-7.6122005256474266	TNFAIP3 KO
ENSG00000157212	PAXIP1	0.001185682141096045	-0.12575893473610034	0.12813029901829243	6.3567868165950925	0.018751104546079155	0.9851128222487483	0.9897795168839988	-7.612444842827135	TNFAIP3 KO
ENSG00000166579	NDEL1	0.0085281135139450015	-0.10974519881592204	0.12680142584381204	6.40501370123954	0.14475683487199298	0.8854733760787918	0.9247984967482764	-7.6131444820468	TNFAIP3 KO
ENSG00000033170	FUT8	0.012573185467442016	-0.1088843783732698	0.13403074930815384	6.419145811749565	0.20782300581860103	0.8361947877119497	0.8936272438493568	-7.613166370482514	TNFAIP3 KO
ENSG00000169905	TOR1AIP2	0.021723872267697786	-0.11321726210111677	0.15666500663651234	6.5364847612174195	0.32319583081361786	0.7478683187553126	0.8317316009572702	-7.613230724088258	TNFAIP3 KO
ENSG00000156110	ADK	-0.011244172539554675	-0.13258377342600577	0.11009542834689642	6.448168806455848	-0.18603634777676506	0.8531541919865264	0.9044898870244783	-7.613564674448555	TNFAIP3 KO
ENSG00000213047	DENND1B	-0.006511391311529557	-0.12685276499439063	0.11382998237133153	6.352763580765515	-0.10862547711419454	0.9139257789453983	0.9448578755748387	-7.614038242379932	TNFAIP3 KO
ENSG00000108344	PSMD3	0.0347899154155904	-0.08334290128394292	0.15292273211512372	7.09217264485658	0.5912289338041864	0.5569783384055134	0.6832200820586954	-7.614576201797326	TNFAIP3 KO
ENSG00000185246	PRPF39	0.003252832901292635	-0.1327360137662384	0.13924167956882366	6.3701986985005865	0.04802101435354864	0.9618870436412768	0.9744794270148843	-7.615697143877563	TNFAIP3 KO
ENSG00000132676	DAP3	0.027739931587970723	-0.07525861022117278	0.13073847339711422	7.003650698390378	0.5406885532212208	0.5910758509852037	0.7132120696570067	-7.616807324922123	TNFAIP3 KO
ENSG00000085662	AKR1B1	0.012476142998520068	-0.10642628372231952	0.13137856971935966	6.5076392677955965	0.21065049860915738	0.833999336005621	0.892476334832807	-7.616837512746758	TNFAIP3 KO
ENSG00000133398	MED10	-0.004719711322374032	-0.13630158210503981	0.12686215946029175	6.410193686694379	-0.07200990621923889	0.9428756638515781	0.9637877292246406	-7.617178447692594	TNFAIP3 KO
ENSG00000118705	RPN2	-0.03249502792982639	-0.12427492172950405	0.059284865869851266	7.54252980843032	-0.7107915065861902	0.48045132204639507	0.6172116396163178	-7.617755595685436	TNFAIP3 KO
ENSG00000018510	AGPS	0.003066804242883414	-0.12003938586957184	0.12617299435533869	6.390677871602294	0.05001255366114769	0.9603077301981768	0.9735587297220153	-7.617941807820753	TNFAIP3 KO
ENSG00000105640	RPL18A	0.06790549377465993	-0.13532860920697287	0.27113959675629273	7.3895438178363095	0.6707816793493712	0.5053859818316995	0.6387501486136872	-7.619940757112177	TNFAIP3 KO
ENSG00000198522	GPN1	-0.01627582110453929	-0.1402357702068036	0.10768412799772505	6.536275192555307	-0.26359331041046674	0.793155373841117	0.8630199939355335	-7.621120625498692	TNFAIP3 KO
ENSG00000134287	ARF3	-0.021373863283058014	-0.13724342555409363	0.09449569898797762	6.715961387741312	-0.3703279804122125	0.712671630235091	0.8049780743039245	-7.621487824291429	TNFAIP3 KO
ENSG00000148444	COMMD3	-0.02366248618877087	-0.13599781073883882	0.08867283836129707	6.8479171352410875	-0.42287975583751025	0.6741606725908272	0.7761409382008899	-7.622639235373108	TNFAIP3 KO
ENSG00000020922	MRE11	0.0307240692067019	-0.07381616981502485	0.13526430822842866	7.14546731048329	0.5900218729888979	0.5577810676196735	0.683827787230096	-7.623921601634735	TNFAIP3 KO
ENSG00000054118	THRAP3	0.03304173996339088	-0.03726477484000605	0.10334825476678781	8.731420652330636	0.9434963080131887	0.34987509374862524	0.4951461574755503	-7.625505029955188	TNFAIP3 KO
ENSG00000184990	SIVA1	-0.029362268740739772	-0.16349651465713036	0.10477197717565082	6.907451245929239	-0.43946349281570896	0.6621821427854868	0.7678472048908079	-7.627709963024006	TNFAIP3 KO
ENSG00000154144	TBRG1	-0.013333760936800054	-0.1279543571047411	0.10128683523114099	6.523721807650679	-0.23354085575905373	0.8162762623489869	0.8804747282838428	-7.628177777850204	TNFAIP3 KO
ENSG00000156504	FAM122B	0.007623478126244088	-0.1180409152177462	0.13328787147023438	6.440711009057899	0.12179060433151392	0.9035434430247649	0.9376598821123876	-7.629865448711349	TNFAIP3 KO
ENSG00000088930	XRN2	0.033847820874223444	-0.04687955273961768	0.11457519448806457	8.166242682248662	0.8417492857696619	0.4038578676892195	0.5463405137775033	-7.629984033361722	TNFAIP3 KO
ENSG00000139842	CUL4A	-0.024778802646194364	-0.13968478445942828	0.09012717916703954	6.839599177884007	-0.43292288577430893	0.6668960585594979	0.7710552759380669	-7.631223269155154	TNFAIP3 KO
ENSG00000029363	BCLAF1	0.03457237858848927	-0.04323965420442685	0.1123844113814054	8.443308545467913	0.8919805097554168	0.3765923701595384	0.5213392651432723	-7.6319286934346655	TNFAIP3 KO
ENSG00000077238	IL4R	-0.029942058646136083	-0.1583121829822046	0.09842806568993243	6.819694669577337	-0.4682637736806995	0.6415909990879884	0.75231243119605	-7.633080300948059	TNFAIP3 KO
ENSG00000183808	RBM12B	-0.012303078018115698	-0.13999292402657068	0.11538676799033928	6.487264460253133	-0.19343287229931833	0.847388245433293	0.9011948466638139	-7.633553737404232	TNFAIP3 KO
ENSG00000077380	DYNC1I2	0.034802624970731166	-0.07710562443243607	0.1467108743738984	7.306324394188647	0.6243423079728921	0.5351857039892238	0.6649121678817801	-7.633619391786686	TNFAIP3 KO
ENSG00000076108	BAZ2A	-0.030841683764457173	-0.17010666686258935	0.108423299333675	6.842905496196728	-0.4445995460574005	0.6584901352866629	0.7650736548586438	-7.634083633552735	TNFAIP3 KO
ENSG00000197536	C5orf56	-0.002889292159636625	-0.15160664445089242	0.14582806013161917	6.41063591734252	-0.03900341915119567	0.969039933289821	0.9794962584399673	-7.634676716550743	TNFAIP3 KO
ENSG00000163636	PSMD6	-0.0019037272424755614	-0.14307603185170856	0.13926857736675743	6.454985872850038	-0.027072482778278697	0.9785075727528467	0.9857053036989769	-7.634816291381963	TNFAIP3 KO
ENSG00000033030	ZCCHC8	2.7931847202466997e-4	-0.11725691026156149	0.11781554720561083	6.436106029914848	0.004770905031839959	0.9962119948678154	0.9971993583200219	-7.634972608919859	TNFAIP3 KO
ENSG00000078142	PIK3C3	0.010070980723056344	-0.1212216884479316	0.1413636498940443	6.464445718273399	0.15399412519230696	0.8782220840885737	0.9207325543032696	-7.637420277561017	TNFAIP3 KO
ENSG00000006451	RALA	0.02778486383419576	-0.07734989664453293	0.13291962431292445	7.032319958564178	0.5305603720471961	0.5980260943183118	0.7185902005592884	-7.637447967807611	TNFAIP3 KO
ENSG00000100519	PSMC6	-0.014137303029704285	-0.13030635093473814	0.10203174487532957	6.6229914923399615	-0.24431436500148387	0.8079675348560643	0.8746497553271397	-7.637723553838753	TNFAIP3 KO
ENSG00000135940	COX5B	0.038635044050929324	-0.07907258701000157	0.15634267511186023	7.451734290970532	0.6589457455548453	0.5128946642250798	0.6457716084850047	-7.638172356400196	TNFAIP3 KO
ENSG00000112159	MDN1	0.021924270652729838	-0.10555204070714416	0.14940058201260384	6.681344138035521	0.34527770186152223	0.7313055699915155	0.8196017858698531	-7.638407434296447	TNFAIP3 KO
ENSG00000205268	PDE7A	0.004518440909876631	-0.1125520990779026	0.12158898089765587	6.41036651059053	0.07748432454806986	0.9385414339008649	0.9616271275875661	-7.638660983390624	TNFAIP3 KO
ENSG00000107890	ANKRD26	0.022348003272823824	-0.09588764257684086	0.1405836491224885	6.782551705505656	0.3794575201903725	0.7059234820547462	0.8003966221159692	-7.639494562328764	TNFAIP3 KO
ENSG00000143862	ARL8A	-0.015074164397518963	-0.13626970850008732	0.1061213797050494	6.586392684950232	-0.24970052788806618	0.8038219097184998	0.8714207818637917	-7.640536246497924	TNFAIP3 KO
ENSG00000196821	C6orf106	0.01344054663419847	-0.0968936526156662	0.12377474588406313	6.589261913521779	0.24455674789133314	0.8077808571244482	0.8746161254995108	-7.641108115758605	TNFAIP3 KO
ENSG00000153922	CHD1	-0.03247406485486337	-0.12028921204280353	0.05534108233307679	7.756962403123089	-0.7424036288193511	0.4612483478807782	0.6002422642426288	-7.641658550029253	TNFAIP3 KO
ENSG00000156515	HK1	-0.019014849528956823	-0.1369882809720554	0.09895858191414174	6.71242664568791	-0.32357990802136255	0.747579184688127	0.8315394434078008	-7.642328684409123	TNFAIP3 KO
ENSG00000110075	PPP6R3	1.694781303074322e-4	-0.11506880311771762	0.11540775937833249	6.463760789503266	0.00295249899094294	0.9976557680465662	0.998188747964538	-7.645652432960226	TNFAIP3 KO
ENSG00000070423	RNF126	0.028852457637827733	-0.07551533170917293	0.1332202469848284	7.134454509150008	0.5549951569562828	0.5813239373261352	0.704014477427611	-7.646869463058904	TNFAIP3 KO
ENSG00000130638	ATXN10	-0.011263332397308368	-0.12481035062003132	0.10228368582541458	6.584583438546232	-0.19914253576402027	0.8429430163162638	0.89793381425701	-7.647156282046888	TNFAIP3 KO
ENSG00000131100	ATP6V1E1	-0.005102834126270217	-0.14251194756902877	0.13230627931648833	6.5137559248353325	-0.07455362753472572	0.9408615132118862	0.9629325100740075	-7.649737507925056	TNFAIP3 KO
ENSG00000196850	PPTC7	0.03008082154696634	-0.08502726854841122	0.1451889116423439	7.048650475801859	0.5246343365385232	0.6021103492545794	0.7217033726216138	-7.650242263196978	TNFAIP3 KO
ENSG00000162702	ZNF281	-0.01997865317215819	-0.11954582254848549	0.07958851620416911	6.842145263714442	-0.40283102641967783	0.6887561007903386	0.7866259552321768	-7.650246675814601	TNFAIP3 KO
ENSG00000165219	GAPVD1	-0.003688933673169359	-0.13036241223468226	0.12298454488834354	6.492577915084715	-0.05846393136440438	0.9536075519307148	0.9697396861998521	-7.6502800005426685	TNFAIP3 KO
ENSG00000149357	LAMTOR1	-0.02154726064560286	-0.12661632727761357	0.08352180598640783	6.8742512828255755	-0.411708711756626	0.6822780330641889	0.7823612536646484	-7.651265900101359	TNFAIP3 KO
ENSG00000165669	FAM204A	-0.01286130424002696	-0.12483171198978578	0.09910910350973186	6.663502714338581	-0.23059751239983797	0.8185499695658169	0.881680034432818	-7.653844723834716	TNFAIP3 KO
ENSG00000061936	SFSWAP	0.013496151094619435	-0.10174994921113321	0.1287422514003721	6.610088890888094	0.23510212737704642	0.8150708382848029	0.8799665091394034	-7.654468399026915	TNFAIP3 KO
ENSG00000115756	HPCAL1	-0.014738332902076046	-0.14227835804412448	0.11280169223997238	6.694406160952218	-0.2319929191253911	0.8174718327922923	0.8812549158016708	-7.654533380990821	TNFAIP3 KO
ENSG00000189403	HMGB1	0.03702915811130225	-0.029188063374446613	0.10324637959705112	10.188787834281165	1.1226535409356453	0.2668417327034156	0.4068314006943028	-7.6545796539375885	TNFAIP3 KO
ENSG00000159692	CTBP1	-0.02173245644288535	-0.1393673503920527	0.095902437506282	6.814341957506297	-0.3708903369331317	0.7122552847299717	0.8046695131306142	-7.6554418704847995	TNFAIP3 KO
ENSG00000171320	ESCO2	0.024885516872959812	-0.09736114152324726	0.1471321752691669	6.884049902919946	0.40867920027266647	0.6844859965794426	0.7841731642427145	-7.656013567371913	TNFAIP3 KO
ENSG00000080371	RAB21	-0.02482919906643577	-0.13310329370222868	0.08344489556935714	6.9850508466740235	-0.4603742405198779	0.6472044428394086	0.7560502319881192	-7.658058141634423	TNFAIP3 KO
ENSG00000145349	CAMK2D	0.015164272883066765	-0.09635954106180299	0.12668808682793653	6.6484648926936325	0.2729774947512391	0.7859727739731772	0.8576982427703331	-7.658529391681813	TNFAIP3 KO
ENSG00000129317	PUS7L	-0.030209551298058912	-0.13736828558280445	0.07694918298668661	7.257837566449873	-0.5659649879139417	0.5738993618594962	0.6974273218013618	-7.66017555681655	TNFAIP3 KO
ENSG00000163512	AZI2	-0.01268713777785635	-0.11644023243717823	0.09106595688146553	6.679304229754794	-0.24549093656069526	0.8070614719880662	0.8739552891437457	-7.663268085025478	TNFAIP3 KO
ENSG00000100280	AP1B1	0.01540498885020991	-0.1156266067411057	0.14643658444152552	6.681407194489082	0.2360251187019182	0.8143584283719766	0.879704314177339	-7.663542682482186	TNFAIP3 KO
ENSG00000112742	TTK	-0.013163378001914694	-0.15449990868404825	0.12817315268021887	6.675535365961181	-0.18697596872111683	0.8524212572540982	0.9043213368017002	-7.6635730399419195	TNFAIP3 KO
ENSG00000091009	RBM27	-0.01868533761658142	-0.14739085169717872	0.11002017646401588	6.766276408271423	-0.2914584571605999	0.7718828118512626	0.8480827571127009	-7.665540714860652	TNFAIP3 KO
ENSG00000145675	PIK3R1	0.03543738383648254	-0.05216626528782367	0.12304103296078875	8.161513316208326	0.8121052563950949	0.42050546591133564	0.5618568812919676	-7.6658180377798155	TNFAIP3 KO
ENSG00000172775	FAM192A	0.031040853587454897	-0.08380399969264202	0.1458857068675518	7.182010748120556	0.5426189841820386	0.5897554855504082	0.7117716784488016	-7.665983731098691	TNFAIP3 KO
ENSG00000127824	TUBA4A	0.03978654409560711	-0.05906182027089625	0.13863490846211046	8.281137490911043	0.8080525328616008	0.42281323932201864	0.5640018539478832	-7.666629226122243	TNFAIP3 KO
ENSG00000090263	MRPS33	0.022637188010540044	-0.08385586499829634	0.12913024101937642	6.977107438019756	0.4267505268297975	0.671357029012458	0.7742612458324655	-7.666689461435188	TNFAIP3 KO
ENSG00000189159	JPT1	0.0316577047907618	-0.06710791032770656	0.13042331990923017	7.514328225651127	0.643496987320822	0.5227846456225123	0.6544122718755746	-7.666832491658328	TNFAIP3 KO
ENSG00000110619	CARS	0.017499401015961702	-0.1036821910618187	0.1386809930937421	6.753256625720196	0.28990746308202014	0.7730623964802369	0.8488809611052401	-7.667867854025621	TNFAIP3 KO
ENSG00000071243	ING3	-0.018097208498557116	-0.12706126931992479	0.09086685232281054	6.818140412097065	-0.3334273155623902	0.7401786306767484	0.8260869725414345	-7.6681805754973515	TNFAIP3 KO
ENSG00000077721	UBE2A	0.029472984469480323	-0.08549595357259474	0.14444192251155538	7.160777660320852	0.5146553139462081	0.6090170365721661	0.7270561287285173	-7.668205673405436	TNFAIP3 KO
ENSG00000112531	QKI	0.030032369580671237	-0.0676070548264792	0.1276717939878217	7.408309044271064	0.6175004169041055	0.5396519949653591	0.6687496500281779	-7.669578284927026	TNFAIP3 KO
ENSG00000126653	NSRP1	0.0070685143275408535	-0.14101544326900475	0.15515247192408646	6.6423825486701285	0.09582812616359893	0.9240326109410709	0.951718030015446	-7.67056251075823	TNFAIP3 KO
ENSG00000167258	CDK12	-0.018880970359575144	-0.12891672414474697	0.09115478342559669	6.839774340701711	-0.3444794773078362	0.7319021010319504	0.8197799439717173	-7.6706981995162264	TNFAIP3 KO
ENSG00000084623	EIF3I	0.031529987222765676	-0.08335255870746974	0.1464125331530011	7.2893936846706975	0.5509885947312969	0.584047138706574	0.7063991700237355	-7.6708354832211665	TNFAIP3 KO
ENSG00000102753	KPNA3	0.028095141924693756	-0.056912449780637295	0.11310273363002481	7.581030160581585	0.6635083361368939	0.509993098005616	0.6429825498745098	-7.67103262168394	TNFAIP3 KO
ENSG00000163605	PPP4R2	0.03222301718710252	-0.06061362386190308	0.12505965823610812	7.7103390315590135	0.6968184643855247	0.4890802913579394	0.6238229382905477	-7.671385453549434	TNFAIP3 KO
ENSG00000138376	BARD1	0.022386819373114264	-0.0937740485240436	0.1385476872702721	6.900517787485533	0.38690595390185895	0.7004354858760773	0.7959558528844506	-7.671588878421966	TNFAIP3 KO
ENSG00000184203	PPP1R2	0.001654306214608603	-0.11583626497121086	0.11914487740042806	6.611418397950876	0.028267392680012247	0.9775592043222545	0.9853607438832912	-7.671861926758963	TNFAIP3 KO
ENSG00000134153	EMC7	0.016338081717496955	-0.1199414938972794	0.1526176573322733	6.716959038363877	0.24068174821604763	0.8107666357464843	0.8766947585328321	-7.673494907862607	TNFAIP3 KO
ENSG00000172586	CHCHD1	-0.007871066954548311	-0.12503503298985408	0.10929289908075746	6.669336663206536	-0.13486908414918858	0.893246222637218	0.9304096357176582	-7.673604171404419	TNFAIP3 KO
ENSG00000132670	PTPRA	0.00709764682714642	-0.10224443862290132	0.11643973227719416	6.631165529835664	0.1303166474007565	0.8968285328895473	0.9332793474773192	-7.675522434977969	TNFAIP3 KO
ENSG00000120686	UFM1	-0.009283764406465167	-0.12575330461716078	0.10718577580423043	6.668728633220962	-0.16002381349477685	0.8734943943593114	0.9181737878242959	-7.675963945366189	TNFAIP3 KO
ENSG00000164305	CASP3	0.02516375029116702	-0.08524572766436239	0.13557322824669643	7.06341543454942	0.45755349429723635	0.6492164660784271	0.7574304406006849	-7.67887036928376	TNFAIP3 KO
ENSG00000134108	ARL8B	-0.016227943442333803	-0.14002482308135467	0.10756893619668706	6.767250143414025	-0.2631641055807027	0.7934843224251276	0.8632117416340607	-7.679596734342771	TNFAIP3 KO
ENSG00000127125	PPCS	0.02505547961300625	-0.08785631840285324	0.13796727762886574	7.039388069669392	0.44548825964349037	0.65785215702144	0.7646485469008383	-7.6797782278668345	TNFAIP3 KO
ENSG00000008083	JARID2	0.01473179544735892	-0.10378296945547393	0.13324656035019178	6.695747873641726	0.2495491451953031	0.8039383490811817	0.8714581549788062	-7.682156372116663	TNFAIP3 KO
ENSG00000144028	SNRNP200	0.024834607681638587	-0.07327072856381699	0.12293994392709416	7.1768710341233035	0.5082033681535327	0.613501794429044	0.7305480583873817	-7.682773218697535	TNFAIP3 KO
ENSG00000123505	AMD1	0.032487835999463144	-0.044899649387277515	0.1098753213862038	8.481680692692457	0.8427968719555904	0.4032770848688797	0.5459758775154856	-7.68315697352639	TNFAIP3 KO
ENSG00000104872	PIH1D1	0.018834735654142065	-0.09984852624041593	0.13751799754870006	6.913258265613025	0.3185979090428758	0.7513324678610552	0.8345581295677986	-7.683846022656685	TNFAIP3 KO
ENSG00000270647	TAF15	0.033956633757652455	-0.07888899562369603	0.14680226313900094	7.438484282557144	0.6041054494222934	0.5484513341099604	0.6761343698639508	-7.685590426765123	TNFAIP3 KO
ENSG00000076043	REXO2	-0.013622541295134738	-0.13167433541379375	0.10442925282352426	6.788104403449409	-0.2316639234489695	0.8177259936420469	0.8813939873938296	-7.68707960481158	TNFAIP3 KO
ENSG00000124422	USP22	-0.021483001852363515	-0.11670097204832844	0.07373496834360141	7.158255416975338	-0.45294859058670806	0.652506783463471	0.7600697004784176	-7.687457997531722	TNFAIP3 KO
ENSG00000119318	RAD23B	-0.028416509747403396	-0.13106734106960027	0.07423432157479348	7.358036113631255	-0.5557521222009466	0.5808101267745288	0.7034680136916797	-7.688284521397234	TNFAIP3 KO
ENSG00000083937	CHMP2B	0.019204944138413005	-0.08536772375936089	0.1237776120361869	6.917005490335506	0.36869540589557426	0.7138808200406277	0.8058580335485735	-7.688313714559657	TNFAIP3 KO
ENSG00000100888	CHD8	0.029429608995601875	-0.07675340454308788	0.13561262253429163	7.311955633908257	0.5564194610622849	0.5803573341925854	0.7031468844210877	-7.689201279449414	TNFAIP3 KO
ENSG00000214753	HNRNPUL2	0.027495753990943506	-0.08083331183435315	0.13582481981624017	7.218303877465828	0.5095578556665933	0.612559044165023	0.7298893592812193	-7.690451520437695	TNFAIP3 KO
ENSG00000130254	SAFB2	0.017636029201678838	-0.10723209706545045	0.14250415546880812	6.837923005561052	0.2835450567447677	0.777906849293617	0.8525349412995562	-7.690502255735424	TNFAIP3 KO
ENSG00000143761	ARF1	-0.03157262020885554	-0.10545562995650336	0.04231038953879228	8.672555658923624	-0.8579044341728106	0.3949588306488423	0.538615527419387	-7.691093000245527	TNFAIP3 KO
ENSG00000120899	PTK2B	-0.009562194861582718	-0.12611044664768883	0.10698605692452341	6.70867093176012	-0.16471179195217314	0.8698218992267923	0.9159361331455789	-7.691407755069716	TNFAIP3 KO
ENSG00000005483	KMT2E	-0.03499584472357853	-0.11126587331580451	0.04127418386864745	9.06662743566947	-0.9211607773937411	0.3613032291273792	0.5060315971369138	-7.692433103411741	TNFAIP3 KO
ENSG00000104904	OAZ1	0.03366593390656547	-0.03561969069173071	0.10295155850486165	9.424104714169712	0.9754845515251449	0.33392406183064716	0.47955258053242616	-7.693110190430319	TNFAIP3 KO
ENSG00000078674	PCM1	0.04037628500427104	-0.05890979131454874	0.13966236132309082	8.402339660660319	0.8164148113128189	0.41805981703178885	0.5601204294701237	-7.693854877533444	TNFAIP3 KO
ENSG00000275023	MLLT6	0.025075880978571163	-0.08318088078906329	0.1333326427462056	7.120874897734276	0.4650225717387652	0.6438946033087175	0.7533139433651955	-7.694582767579763	TNFAIP3 KO
ENSG00000139697	SBNO1	-0.028707510546027493	-0.11103986671288293	0.05362484562082795	7.913479349995819	-0.699999701536784	0.48710821000198745	0.6220840023440515	-7.695423648197306	TNFAIP3 KO
ENSG00000100813	ACIN1	-0.02249430010672615	-0.12311840405749763	0.07812980384404533	7.110305592255099	-0.4487901586263791	0.655484082227921	0.762704255000169	-7.69618399355497	TNFAIP3 KO
ENSG00000064115	TM7SF3	0.014682392389550714	-0.1169748274968255	0.14633961227592693	6.812995533535501	0.22388500765796557	0.8237411729496745	0.8855847862593049	-7.696679330835401	TNFAIP3 KO
ENSG00000141543	EIF4A3	-0.02883146922124613	-0.12488524549843022	0.06722230705593796	7.566759776317123	-0.6025945459645521	0.5494484283292133	0.6766280435972002	-7.696772336559217	TNFAIP3 KO
ENSG00000166181	API5	0.005058251622509502	-0.10361414020567718	0.11373064345069618	6.709869836602772	0.09344456994673223	0.9259164943763647	0.9531343693484171	-7.698300620830635	TNFAIP3 KO
ENSG00000124380	SNRNP27	0.018890327325830292	-0.08612385553122076	0.12390451018288134	6.971163609043856	0.36113068516909486	0.7194933580090846	0.8104845011905122	-7.699785250489611	TNFAIP3 KO
ENSG00000111266	DUSP16	0.0016725006323463631	-0.12234267473997051	0.12568767600466324	6.743521495511169	0.02707474187289931	0.9785057797391624	0.9857053036989769	-7.700132833837775	TNFAIP3 KO
ENSG00000078808	SDF4	-0.009231200027326913	-0.13197641175151137	0.11351401169685754	6.785030964075954	-0.15098244992684828	0.8805851311275604	0.9222712595746559	-7.700399326361108	TNFAIP3 KO
ENSG00000155329	ZCCHC10	-0.014323197531791898	-0.12368793359028704	0.09504153852670325	6.8826684531369215	-0.2629272130784392	0.7936658963593046	0.8633247862371727	-7.702234644383178	TNFAIP3 KO
ENSG00000145337	PYURF	-0.0011813084995306866	-0.10763267666800273	0.10527005966894136	6.714599983286561	-0.022278448722512004	0.9823127715444042	0.9884681644374405	-7.702529063786053	TNFAIP3 KO
ENSG00000137996	RTCA	0.008851169692904115	-0.10104873335332457	0.1187510727391328	6.783217746485221	0.1616874172045363	0.8721908254086371	0.9173182137367598	-7.702552705066273	TNFAIP3 KO
ENSG00000185787	MORF4L1	0.035581675298519855	-0.0487791984562872	0.11994254905332691	8.650489078820106	0.8467558171320407	0.4010868975414458	0.5439278339079976	-7.70480518896649	TNFAIP3 KO
ENSG00000177156	TALDO1	-0.012646433370077759	-0.13398243858214287	0.10868957184198735	6.854870698709628	-0.20924314245077452	0.83509193466046	0.8930899474377538	-7.705620615420276	TNFAIP3 KO
ENSG00000172262	ZNF131	-0.022668531837920725	-0.12349226738630839	0.07815520371046694	7.194888351471374	-0.45137081530920375	0.653635750399852	0.7610066773945869	-7.70610060028999	TNFAIP3 KO
ENSG00000140307	GTF2A2	0.025892858522848172	-0.08820352945283036	0.1399892464985267	7.217323220820716	0.4555971182475393	0.6506134891067721	0.7585093758266819	-7.7072948905078125	TNFAIP3 KO
ENSG00000159140	SON	-0.03221587380041768	-0.09833631976769609	0.03390457216686073	9.534988139032452	-0.9781534862312434	0.3326153552277459	0.4779405864904885	-7.707382778050081	TNFAIP3 KO
ENSG00000167522	ANKRD11	-0.03854484194250141	-0.13322906712236537	0.05613938323736255	8.549876961131837	-0.8172623751088272	0.4175798460647584	0.5597174762644178	-7.708466857565491	TNFAIP3 KO
ENSG00000147155	EBP	-0.030451157759162406	-0.15705881283376966	0.09615649731544484	7.341514431195779	-0.48285497447662423	0.6312648581820306	0.7444448458690941	-7.708992720033422	TNFAIP3 KO
ENSG00000146386	ABRACL	-0.030957610448574258	-0.11299592238920524	0.05108070149205672	8.28640227933984	-0.7575714186746215	0.4521935712953191	0.5916782603807104	-7.709443082334975	TNFAIP3 KO
ENSG00000204389	HSPA1A	-0.008344253106678856	-0.13782804183027123	0.12113953561691351	6.79798702215533	-0.12937338354700842	0.8975710602087044	0.9338232495292736	-7.712178178142758	TNFAIP3 KO
ENSG00000163946	FAM208A	-0.02433572390026395	-0.13171488698672068	0.08304343918619278	7.224842759689483	-0.45498504360744785	0.6510508237535969	0.7587830284929168	-7.712809836547009	TNFAIP3 KO
ENSG00000170142	UBE2E1	0.016063533098919613	-0.10507891581830789	0.13720598201614712	6.993921103173861	0.26620584667687447	0.7911539088752617	0.8612590634966897	-7.713240807216468	TNFAIP3 KO
ENSG00000158710	TAGLN2	-0.048925086654442396	-0.15665509705717576	0.058804923748290966	9.161954623835324	-0.9117331960553756	0.36619846569585346	0.5111681302479931	-7.713675269589546	TNFAIP3 KO
ENSG00000102189	EEA1	-0.013794760323405875	-0.11835938852398964	0.09076986787717789	6.925666851183383	-0.2648513723369179	0.7921913961065961	0.862221483698126	-7.714651292390502	TNFAIP3 KO
ENSG00000156052	GNAQ	0.015420580612381052	-0.09207818119071963	0.12291934241548173	6.882149851269549	0.28798517391425926	0.7745251129898645	0.8498230156289963	-7.714779183490314	TNFAIP3 KO
ENSG00000138182	KIF20B	0.03305382854236427	-0.04015454959176361	0.10626220667649215	9.12440491892766	0.9064291222840842	0.3689712261875715	0.5138887823180014	-7.715811613193908	TNFAIP3 KO
ENSG00000156256	USP16	-0.031009732655871147	-0.1251558770620502	0.0631364117503079	7.911439100852903	-0.6612540562063032	0.5114255947321991	0.6444994518368442	-7.71721988161159	TNFAIP3 KO
ENSG00000100097	LGALS1	-0.0401629316790828	-0.13311810290854192	0.052792239550376305	8.935843507096788	-0.8674105843002496	0.38977988079878445	0.5336803459268131	-7.718227153887844	TNFAIP3 KO
ENSG00000198862	LTN1	0.017573142975907174	-0.08111763752759599	0.11626392347941034	7.047359436499626	0.35747504110638023	0.7222112252894264	0.8124956910401104	-7.718721322024016	TNFAIP3 KO
ENSG00000148834	GSTO1	0.020667263157957194	-0.09965487343489289	0.14098939975080726	7.100404167773885	0.34483417486648454	0.7316370070009919	0.8197799439717173	-7.719357838062534	TNFAIP3 KO
ENSG00000210049	MT-TF	0.04742035868500416	-0.08840266472884123	0.18324338209884955	7.992226716663902	0.7009133097470803	0.48654267333962253	0.6217856060721574	-7.719378901213583	TNFAIP3 KO
ENSG00000074356	NCBP3	0.007684778001105563	-0.10534715510838288	0.12071671111059401	6.808245338117313	0.13649069239299666	0.891970717383066	0.9295117116995498	-7.71964808082651	TNFAIP3 KO
ENSG00000139921	TMX1	0.027006380485200765	-0.07580496623264395	0.12981772720304546	7.444320076458771	0.5273490888329404	0.6002377205242416	0.7201699451823034	-7.719648777599653	TNFAIP3 KO
ENSG00000139372	TDG	0.010827420532574905	-0.12450578439879809	0.1461606254639479	6.8119609070906	0.16061773750189384	0.8730289657617967	0.9177703735273878	-7.719882073104395	TNFAIP3 KO
ENSG00000112078	KCTD20	-0.01490916170028278	-0.1390914586050247	0.10927313520445912	6.956531204989235	-0.2410273925275148	0.8105001927643443	0.8765473029501629	-7.720223139936895	TNFAIP3 KO
ENSG00000114850	SSR3	-0.03062895881453187	-0.12140626623145565	0.060148348602391905	7.976506480291229	-0.6773728771706118	0.5012305231988801	0.6350982647061022	-7.720948510626573	TNFAIP3 KO
ENSG00000197157	SND1	-0.006622511053854474	-0.11832326664515638	0.10507824453744743	6.819683435316464	-0.11902534443557108	0.9057228472882086	0.9390569807140965	-7.72111755038019	TNFAIP3 KO
ENSG00000177889	UBE2N	-0.028083549337680758	-0.1129093085950197	0.056742209919658185	7.925077429100714	-0.6646562692617902	0.5092644679178946	0.6422079744071184	-7.722442887002182	TNFAIP3 KO
ENSG00000096401	CDC5L	0.029077122709734837	-0.06854389703478149	0.12669814245425115	7.663871249139114	0.597972146708749	0.5525046031291265	0.6795081229512595	-7.722605544609477	TNFAIP3 KO
ENSG00000164548	TRA2A	0.023174040840516774	-0.0661466133245791	0.11249469500561265	7.422561066300937	0.5208620775116799	0.6047169347849318	0.7233052845198359	-7.723157168830635	TNFAIP3 KO
ENSG00000111642	CHD4	0.013454194995716762	-0.11716953711480127	0.1440779271062348	6.90164233391448	0.20677998317218746	0.8370049920536853	0.8939528989908954	-7.723363956722131	TNFAIP3 KO
ENSG00000071537	SEL1L	-0.01687874098613662	-0.11522805451600644	0.0814705725437332	7.067361916394412	-0.34454153300155255	0.7318557194389007	0.8197799439717173	-7.723880671750418	TNFAIP3 KO
ENSG00000130741	EIF2S3	-0.0326622183386327	-0.12275694417171597	0.05743250749445057	8.246767826738491	-0.7278119391227346	0.4700568343974143	0.6080447497654009	-7.724611923597245	TNFAIP3 KO
ENSG00000113318	MSH3	-0.01363985765405662	-0.12847514334963472	0.10119542804152147	6.949011392952302	-0.23845550264567011	0.8124832965279198	0.8780162215218561	-7.725077756766244	TNFAIP3 KO
ENSG00000138180	CEP55	0.03067841667038529	-0.054250224049272516	0.1156070573900431	8.128165974891816	0.7251897120737101	0.471649864710063	0.6091358551587919	-7.725310605819973	TNFAIP3 KO
ENSG00000166037	CEP57	-0.035293640011341054	-0.13888428115527715	0.06829700113259504	8.049515866958123	-0.6839884947009753	0.4970784788816802	0.6307324958921963	-7.72551198255658	TNFAIP3 KO
ENSG00000158711	ELK4	-0.025827060290918524	-0.14608687431088535	0.09443275372904832	7.2059213167425336	-0.43114893175747254	0.6681769222459524	0.7720194041491161	-7.726228718582516	TNFAIP3 KO
ENSG00000086589	RBM22	-0.015421307777449655	-0.1198173799237031	0.08897476436880379	7.02149853806927	-0.29655818287997965	0.768008133734876	0.8455611587966446	-7.72630289210542	TNFAIP3 KO
ENSG00000163535	SGO2	-0.03609579170878874	-0.12792815312905192	0.05573656971147446	8.558603324162046	-0.7891029840171991	0.4337047459052561	0.574956365557301	-7.726761224607963	TNFAIP3 KO
ENSG00000152404	CWF19L2	0.004715900669379991	-0.09794027045936327	0.10737207179812325	6.815144728552879	0.09222580464748445	0.9268799318472456	0.9537993247749837	-7.726786026456656	TNFAIP3 KO
ENSG00000183684	ALYREF	0.016225928048728022	-0.10500600935756936	0.13745786545502542	6.9858586540700065	0.2686985767683275	0.7892455480958679	0.8599866096206551	-7.728319415263531	TNFAIP3 KO
ENSG00000132383	RPA1	-0.0029926378258995356	-0.13382512678506936	0.1278398511332703	6.835988644348596	-0.04592100914338451	0.963552538470162	0.9758801770378495	-7.728322595153212	TNFAIP3 KO
ENSG00000171608	PIK3CD	0.02325044931520459	-0.07086312346855052	0.1173640220989597	7.374970145970513	0.49596605717985764	0.6220489029673797	0.7368198142701237	-7.730621090150975	TNFAIP3 KO
ENSG00000141480	ARRB2	-0.038577416506919704	-0.13871828341019501	0.06156345039635561	8.529973788454706	-0.7733830672296216	0.4428654726376813	0.5834115525512921	-7.73170987795093	TNFAIP3 KO
ENSG00000116044	NFE2L2	0.01994091567149958	-0.08371622880300439	0.12359806014600355	7.151116384621914	0.3862057380414693	0.700950724343052	0.796460840224426	-7.7324581403729775	TNFAIP3 KO
ENSG00000171988	JMJD1C	-0.018629246574628944	-0.11804463144489206	0.08078613829563418	7.142493877690874	-0.3761963337504187	0.7083313066708158	0.8019573574020971	-7.733191075463045	TNFAIP3 KO
ENSG00000160679	CHTOP	0.003138116920153422	-0.09873800266966286	0.1050142365099697	6.856204512867135	0.06184001580361233	0.950931937767165	0.9676315662569658	-7.733433542481543	TNFAIP3 KO
ENSG00000134440	NARS	0.027604780168821286	-0.06729858368623567	0.12250814402387825	7.672378051715448	0.5839498518710816	0.5618279008023783	0.6870656476196186	-7.735889576631069	TNFAIP3 KO
ENSG00000085760	MTIF2	6.477812199880972e-4	-0.10895078039229948	0.11024634283227568	6.87699313477911	0.011865781984508082	0.9905789905261766	0.9941164567899966	-7.735992404901705	TNFAIP3 KO
ENSG00000156411	ATP5MPL	-0.03412837223149712	-0.13243198124293154	0.0641752367799373	8.216118455653834	-0.69697785332001	0.4889813792646125	0.6238229382905477	-7.736475784386177	TNFAIP3 KO
ENSG00000163319	MRPS18C	0.023056795836779997	-0.09448061677010479	0.14059420844366477	7.244334191013583	0.39381811917538917	0.695356968581889	0.7917856243749001	-7.7373328020055006	TNFAIP3 KO
ENSG00000128789	PSMG2	0.014555217774423923	-0.08485625233751243	0.11396668788636027	7.058227846734233	0.29393755501807234	0.7699985001899063	0.8470887786880738	-7.737430804610571	TNFAIP3 KO
ENSG00000117713	ARID1A	-0.017004696208841708	-0.13931954197737534	0.10531014955969192	7.011416467313488	-0.279101757663978	0.7812953506202004	0.8543217942947432	-7.7401997107721785	TNFAIP3 KO
ENSG00000021776	AQR	0.0011823588237636073	-0.11633849253958956	0.11870321018711677	6.842900948227032	0.020197947254427997	0.9839642752292188	0.9888778200214441	-7.7404203047360305	TNFAIP3 KO
ENSG00000151923	TIAL1	0.022428948084038502	-0.07674091489357576	0.12159881106165277	7.3522994568399564	0.45404830466003737	0.6517203743973838	0.7594059011714513	-7.7418041524361065	TNFAIP3 KO
ENSG00000184661	CDCA2	-0.020243235804125348	-0.1153660973132092	0.0748796257049585	7.303661651446758	-0.42723605240389423	0.671005688424909	0.774173759990188	-7.741822155969386	TNFAIP3 KO
ENSG00000197063	MAFG	0.009399205467126137	-0.1116841202445101	0.13048253117876238	6.902004049183057	0.15584026154766395	0.8767741030856155	0.9199396656984404	-7.742199533930711	TNFAIP3 KO
ENSG00000113328	CCNG1	0.023693825749844244	-0.09597532735127128	0.14336297885095978	7.2650469017770885	0.39748966263908714	0.6926650998495311	0.7892801203657962	-7.744472635055209	TNFAIP3 KO
ENSG00000117697	NSL1	-0.005938578518447812	-0.10924759203744677	0.09737043500055115	6.9513044175440415	-0.11540301475390519	0.9085788439600591	0.9413211783368686	-7.7456359969905915	TNFAIP3 KO
ENSG00000244462	RBM12	-0.010980729754814789	-0.11053100079403354	0.08856954128440396	7.0435056071547715	-0.22144282970872745	0.8256318481490525	0.8870235692481601	-7.745999599628435	TNFAIP3 KO
ENSG00000106261	ZKSCAN1	-0.00684268559154777	-0.12034835330179043	0.10666298211869489	6.921881043581912	-0.12102689838320278	0.9041452740560807	0.9381978238405246	-7.746345325691752	TNFAIP3 KO
ENSG00000114978	MOB1A	-0.032978561455264455	-0.1390238977388265	0.07306677482829758	7.898943103495036	-0.624328268980271	0.5351948487674002	0.6649121678817801	-7.747045178598059	TNFAIP3 KO
ENSG00000198961	PJA2	-0.024734418635580013	-0.11462519526352742	0.0651563579923674	7.660735001418926	-0.5524073397618446	0.583082139444181	0.7054597276387944	-7.747390082044839	TNFAIP3 KO
ENSG00000108654	DDX5	-0.031463719698839654	-0.10713357681047744	0.044206137412798135	8.93681710315016	-0.8347568978584761	0.4077476437538786	0.550040953250612	-7.7508406459619525	TNFAIP3 KO
ENSG00000182628	SKA2	0.027313210944667432	-0.0772413465375863	0.13186776842692116	7.619808339037074	0.5244482692605614	0.6022387971855048	0.7217234881836098	-7.751325379770966	TNFAIP3 KO
ENSG00000121152	NCAPH	3.288756013182237e-4	-0.11369399923684684	0.11435175043948329	6.942741282751322	0.0057904529148079635	0.9954025022344815	0.9968535225705933	-7.751459465874435	TNFAIP3 KO
ENSG00000166803	PCLAF	-0.03887770826412584	-0.1334584378147904	0.0557030212865387	8.962032105093702	-0.8252221240518053	0.4130886168051414	0.555332253174001	-7.75171147083708	TNFAIP3 KO
ENSG00000126787	DLGAP5	-0.025462840991764324	-0.1037279238209429	0.05280224183741425	8.05433450136651	-0.6531481103761342	0.5165943920948181	0.6486860546847464	-7.751947344536588	TNFAIP3 KO
ENSG00000228716	DHFR	-0.016151390256115228	-0.1330568971579509	0.10075411664572045	7.057957867054268	-0.27736254104435737	0.7826228626206114	0.8551189345565993	-7.752502236256447	TNFAIP3 KO
ENSG00000139163	ETNK1	0.006082610556290113	-0.09608014315116133	0.10824536426374155	6.983949087235199	0.11952817450931508	0.9053264932992191	0.9390157969416115	-7.753134325511371	TNFAIP3 KO
ENSG00000213237	PTMAP10	0.035977165910324516	-0.16845772632861317	0.2404120581492622	7.190269800257693	0.3533009402240199	0.7253189686259927	0.8151680190286726	-7.753721614026403	TNFAIP3 KO
ENSG00000085719	CPNE3	0.01574296259639585	-0.0901099290171389	0.1215958542099306	7.147483599330195	0.2985771740690407	0.7664757829198987	0.8447013995884883	-7.753886504842546	TNFAIP3 KO
ENSG00000102572	STK24	-0.026269696034392886	-0.11612703283928491	0.06358764077049914	7.830173474316152	-0.5869138670288377	0.5598506422449986	0.6853884298151537	-7.754299850391572	TNFAIP3 KO
ENSG00000112378	PERP	-0.003848831134566133	-0.1076269370061087	0.09992927473697644	6.963593789343481	-0.07445536263154857	0.9409393134568412	0.9629325100740075	-7.754362617383413	TNFAIP3 KO
ENSG00000154582	ELOC	0.021633332414042528	-0.07613984947120016	0.11940651429928521	7.43348072472621	0.44419794052073386	0.6587785187299516	0.7651101967446124	-7.757587069889802	TNFAIP3 KO
ENSG00000179918	SEPHS2	0.010101852023290725	-0.08526530673118067	0.10546901077776212	7.078975375932227	0.21265471891705012	0.8324439328361952	0.892040252527328	-7.759694304981431	TNFAIP3 KO
ENSG00000173120	KDM2A	0.007713200686391808	-0.11247768190723906	0.12790408328002267	6.9583865638342735	0.12883562624487258	0.8979944184449209	0.9340571164744476	-7.760145664014068	TNFAIP3 KO
ENSG00000065000	AP3D1	0.02902162323773627	-0.09158439491972681	0.14962764139519935	7.536749812363347	0.48308726213867054	0.6311010595606746	0.7444078709886195	-7.761751974660263	TNFAIP3 KO
ENSG00000005844	ITGAL	-0.020254515433779652	-0.12810700893791388	0.08759797807035459	7.303489152662426	-0.377020125196545	0.7077227939586254	0.8015849848590013	-7.762217493345125	TNFAIP3 KO
ENSG00000101126	ADNP	-0.010748594490734398	-0.12748031902933948	0.10598313004787067	7.021692595858509	-0.18485689030286906	0.8540743916872999	0.9050234515111082	-7.762954943342658	TNFAIP3 KO
ENSG00000179820	MYADM	-0.011082741257973261	-0.12560781868881377	0.10344233617286723	7.040819752710696	-0.19427613997210863	0.8467314053065728	0.9009093920540637	-7.764384099609666	TNFAIP3 KO
ENSG00000175826	CTDNEP1	-0.029102423923395904	-0.1215854386022451	0.0633805907554533	8.027075355870972	-0.6317424356739222	0.5303766927696257	0.6610449499305203	-7.764392209436953	TNFAIP3 KO
ENSG00000035687	ADSS	0.01808362621082793	-0.08655522674477034	0.1227224791664262	7.256420778033501	0.34694882194771365	0.730057246512638	0.8187699118000864	-7.765601825151372	TNFAIP3 KO
ENSG00000167461	RAB8A	-0.01830616728612977	-0.13868517240843936	0.1020728378361798	7.239835051057233	-0.30529489542726224	0.761384042231352	0.8416479514920472	-7.765648528947087	TNFAIP3 KO
ENSG00000143742	SRP9	0.016131125100835142	-0.09303723912297608	0.12529948932464635	7.188247146506595	0.29664752023793417	0.7679403096944185	0.8455611587966446	-7.765714823263181	TNFAIP3 KO
ENSG00000130522	JUND	0.03193362316825343	-0.0812651396864023	0.14513238602290918	7.819939758662883	0.5663427972720634	0.5736444797582011	0.6974273218013618	-7.766171420298771	TNFAIP3 KO
ENSG00000142168	SOD1	-0.028733668347744157	-0.11245347963191807	0.054986142936429755	8.351629313869225	-0.6890261425463997	0.4939294847364366	0.6275159739966415	-7.7664521513782825	TNFAIP3 KO
ENSG00000198586	TLK1	-0.023718056340281457	-0.11032977823389428	0.06289366555333137	7.770075396176574	-0.5497627238298577	0.5848815652486612	0.7071040734523769	-7.769276073118838	TNFAIP3 KO
ENSG00000121067	SPOP	-0.018149451138286032	-0.11448592796081397	0.0781870256842419	7.393276665493026	-0.3782209685698751	0.7068361073398246	0.8010429158793194	-7.772667947107593	TNFAIP3 KO
ENSG00000148153	INIP	8.392470313811629e-5	-0.10530660164746942	0.10547445105374566	7.048590030606296	0.0015986783961505142	0.9987306763135212	0.998819531355898	-7.7734994312841925	TNFAIP3 KO
ENSG00000092470	WDR76	0.00565242129682364	-0.09777306702671489	0.10907790962036217	7.058746101025446	0.10971848693297763	0.9130632036809931	0.9443135037793766	-7.773590782732816	TNFAIP3 KO
ENSG00000111716	LDHB	0.030043749206219772	-0.04363650398073668	0.10372400239317622	9.01119098204205	0.8186078111538658	0.41681861959656785	0.5591906078153741	-7.774601066720861	TNFAIP3 KO
ENSG00000025796	SEC63	-0.020315922019636723	-0.11917419075141954	0.07854234671214609	7.47175087186022	-0.41256881960501274	0.6816516797071923	0.7818822991416887	-7.774998859424494	TNFAIP3 KO
ENSG00000132294	EFR3A	0.015241604414097054	-0.08828182209182896	0.11876503092002307	7.18727759799947	0.29557310461542696	0.7687561165933465	0.8461360527392351	-7.775373190621592	TNFAIP3 KO
ENSG00000198258	UBL5	-0.027269831302116465	-0.12944932839228737	0.07490966578805444	7.824952413783891	-0.5357862405867648	0.5944351820429049	0.7156826341850184	-7.777471328216336	TNFAIP3 KO
ENSG00000119402	FBXW2	0.0014049498556456541	-0.0993759064979533	0.10218580620924461	7.0208272397567155	0.027986954750785074	0.97778177761803	0.985408370289069	-7.7800914342595355	TNFAIP3 KO
ENSG00000084754	HADHA	0.026391768221870393	-0.05997720002421558	0.11276073646795637	8.054769654103296	0.6134562885979319	0.5423009526887541	0.6710705646382965	-7.780295412461349	TNFAIP3 KO
ENSG00000130119	GNL3L	-0.00896008083256472	-0.11294043621494707	0.09502027454981762	7.1142888094165455	-0.17299497810832629	0.8633400809243412	0.9110053256980636	-7.781086006973733	TNFAIP3 KO
ENSG00000253729	PRKDC	-0.039685850135516176	-0.156391928373172	0.07702022810213964	8.353671368419612	-0.6826766970132168	0.49790027712923846	0.6317039520552787	-7.781546355344481	TNFAIP3 KO
ENSG00000159352	PSMD4	0.015748737805277635	-0.09444634628270769	0.12594382189326297	7.262365433855342	0.2869170771152844	0.7753382104472178	0.8503352009225088	-7.782109442760214	TNFAIP3 KO
ENSG00000023228	NDUFS1	0.010547272495767146	-0.08623059453858727	0.10732513953012156	7.143057505428111	0.21879479503990376	0.8276830695451316	0.8884562477663419	-7.78326817240497	TNFAIP3 KO
ENSG00000177410	ZFAS1	-0.028232197448279983	-0.1278106854356138	0.07134629053905382	7.937619516716984	-0.5691831319039956	0.5717300712919495	0.6959196244063676	-7.784895925014075	TNFAIP3 KO
ENSG00000111639	MRPL51	-0.02004348179900095	-0.11466482117389322	0.07457785757589132	7.556556935375076	-0.425262355824904	0.6724343738476686	0.7747883145163635	-7.7851564464366	TNFAIP3 KO
ENSG00000173726	TOMM20	0.013421622995588578	-0.07890850569469651	0.10575175168587367	7.323926302694407	0.2918330409919624	0.771598009150305	0.8479999738951958	-7.787186183507312	TNFAIP3 KO
ENSG00000143401	ANP32E	0.02698659864534214	-0.03726252471700969	0.09123572200769398	9.22729005675359	0.8432450678156477	0.40302876205953764	0.5458264865895484	-7.787494876951522	TNFAIP3 KO
ENSG00000143870	PDIA6	0.03038199488263693	-0.04825648786318672	0.10902047762846058	8.822909649122398	0.7756289785924241	0.4415497412185674	0.5824974346952138	-7.788081035492081	TNFAIP3 KO
ENSG00000109046	WSB1	0.02172123816381699	-0.07018421551508086	0.11362669184271484	7.685491878131081	0.4744780871359579	0.6371842645585245	0.7486916462389747	-7.788274068742675	TNFAIP3 KO
ENSG00000114902	SPCS1	-0.010560948193169217	-0.11650462637386322	0.09538272998752478	7.180159005864903	-0.20012471723847	0.8421788588466893	0.897413941043115	-7.789257447312135	TNFAIP3 KO
ENSG00000023516	AKAP11	-0.011300866388050501	-0.10949128966077161	0.08688955688467061	7.169772263853827	-0.2310550547723016	0.8181964183569305	0.8816474251102623	-7.790993754783732	TNFAIP3 KO
ENSG00000087502	ERGIC2	0.016469593921210723	-0.08519134699650552	0.11813053483892696	7.365270229675532	0.3252382624031071	0.7463311925132724	0.8308376409156634	-7.791143340835936	TNFAIP3 KO
ENSG00000114416	FXR1	0.02681320345919147	-0.060345643598265344	0.11397205051664829	8.168785135949785	0.6176039896343019	0.5395842411532743	0.6687394106729831	-7.797027588820855	TNFAIP3 KO
ENSG00000145907	G3BP1	0.029941269113789915	-0.05548597542782524	0.11536851365540507	8.539043352497696	0.7036337660501135	0.48486083774265043	0.6205534187709363	-7.798053658372951	TNFAIP3 KO
ENSG00000134308	YWHAQ	0.02367183063838052	-0.06609814040996866	0.1134418016867297	7.913141934942667	0.5293874309310738	0.5988334628231924	0.7190991299642673	-7.798665389609874	TNFAIP3 KO
ENSG00000163960	UBXN7	-0.0034213741613289272	-0.10969052487842976	0.1028477765557719	7.160663039096213	-0.06463477291814877	0.9487174665587939	0.9669878424666323	-7.801213242792224	TNFAIP3 KO
ENSG00000080986	NDC80	-0.02323588803001364	-0.12134566878278326	0.07487389272275598	7.7650226962049995	-0.47546640424086406	0.6364846331352609	0.7482455303360664	-7.801485587738859	TNFAIP3 KO
ENSG00000169020	ATP5ME	0.01246913234370961	-0.11186438189413557	0.13680264658155478	7.2948132790609685	0.20133574746497002	0.8412368630413356	0.8967027311575622	-7.8030274334368634	TNFAIP3 KO
ENSG00000164096	C4orf3	-0.012175721347384538	-0.12945285126140263	0.10510140856663355	7.268658917875899	-0.20842712459425128	0.8357255990718598	0.8935125983609261	-7.8045010430456685	TNFAIP3 KO
ENSG00000135250	SRPK2	-0.02297777848529403	-0.11910395291609582	0.07314839594550776	7.779212045586034	-0.47988728753904497	0.6333591737734997	0.7456630155412557	-7.805050340397724	TNFAIP3 KO
ENSG00000089053	ANAPC5	0.010907536975524934	-0.07985215412624223	0.1016672280772921	7.311982112560923	0.24127179246296956	0.8103118085485539	0.8765473029501629	-7.807690913207392	TNFAIP3 KO
ENSG00000120727	PAIP2	0.027441217319154276	-0.0842695988982148	0.13915203353652333	7.844315373650054	0.4931522445255957	0.6240217021018237	0.7383818898238527	-7.811117267990854	TNFAIP3 KO
ENSG00000128989	ARPP19	-0.021841421712760933	-0.10496311262624726	0.06128026920072539	7.944493687119351	-0.527520572178609	0.6001195228981466	0.7201049911291703	-7.812424579607484	TNFAIP3 KO
ENSG00000063244	U2AF2	0.007335765878354827	-0.11015487930093167	0.12482641105764132	7.241810508252127	0.12534731615436095	0.9007413681907811	0.9357921302878155	-7.813223180009407	TNFAIP3 KO
ENSG00000071994	PDCD2	-0.0012904761260568165	-0.104600508140212	0.10201955588809837	7.23706300535132	-0.02507727510173522	0.9800911854260969	0.9870278637676719	-7.813652117792565	TNFAIP3 KO
ENSG00000142230	SAE1	0.02287147910474374	-0.08955240260563552	0.135295360815123	7.6836524476075905	0.40842144833882077	0.6846739794735197	0.7842286736561885	-7.814096457650589	TNFAIP3 KO
ENSG00000112312	GMNN	0.0027893050906904193	-0.10200986399389929	0.10758847417528013	7.249667337148236	0.053433183039491176	0.9575955098215997	0.9720984761902547	-7.8142862167060905	TNFAIP3 KO
ENSG00000107581	EIF3A	-0.03232234252760513	-0.10084716917306748	0.03620248411785722	10.079551784510054	-0.946951526923099	0.3481285238202376	0.49335763190409626	-7.8151494118466	TNFAIP3 KO
ENSG00000040275	SPDL1	-0.018621531052753326	-0.12508020578759255	0.08783714368208588	7.511253466116378	-0.3511617430152419	0.7269134761498917	0.8159810650490246	-7.816616725425909	TNFAIP3 KO
ENSG00000128534	LSM8	0.0039719092035657155	-0.105242584820847	0.11318640322797843	7.23285376708047	0.07301160573938607	0.9420824598976786	0.9634648168640768	-7.817136392569611	TNFAIP3 KO
ENSG00000086232	EIF2AK1	0.018966872871434504	-0.08024384457851716	0.11817759032138617	7.593948890349407	0.3838044527317976	0.7027187320651032	0.7976846724646882	-7.817446040075922	TNFAIP3 KO
ENSG00000163931	TKT	0.026528692030767687	-0.06985162724441939	0.12290901130595476	8.012403710332014	0.5525865925170859	0.5829602701436338	0.7053882020112582	-7.818999743611021	TNFAIP3 KO
ENSG00000129071	MBD4	0.005665607475718204	-0.09508493961981922	0.10641615457125563	7.269405039385208	0.11289427925124791	0.9105575519729543	0.9427629586191377	-7.819263747731049	TNFAIP3 KO
ENSG00000162980	ARL5A	-0.0184101059368329	-0.1128226630483414	0.0760024511746756	7.651076162128747	-0.3914708177620097	0.6970800184027259	0.7931049075774335	-7.820509040210021	TNFAIP3 KO
ENSG00000117450	PRDX1	0.02535416855772077	-0.05351722896434628	0.10422556607978782	8.491495071630254	0.6453609793867227	0.5215860272633618	0.6535668857950563	-7.822096808040079	TNFAIP3 KO
ENSG00000115419	GLS	-0.022953140346349876	-0.12080007568924074	0.07489379499654099	7.823956423373218	-0.4709423541168653	0.6396899401287052	0.7507574250351613	-7.82236775362837	TNFAIP3 KO
ENSG00000011304	PTBP1	0.02209455031599461	-0.07339698402689643	0.11758608465888565	7.8324491596691335	0.464507960669089	0.6442606754358793	0.753603980496849	-7.822550113129426	TNFAIP3 KO
ENSG00000072571	HMMR	0.028118984010149006	-0.05771952735184589	0.1139574953721439	8.530258507897136	0.6576431689019248	0.5137246563368653	0.6463822321337254	-7.8227655995191325	TNFAIP3 KO
ENSG00000186184	POLR1D	-0.00806901831705975	-0.10482027494943034	0.08868223831531084	7.283468140477808	-0.16743141701350392	0.8676927028090013	0.9142125477810464	-7.822831662692189	TNFAIP3 KO
ENSG00000165671	NSD1	0.00830874406968718	-0.09941216105187906	0.11602964919125341	7.265368809402865	0.15484894607463956	0.8775515695614031	0.9202331764715347	-7.8231863151059295	TNFAIP3 KO
ENSG00000109171	SLAIN2	-0.006546610214719806	-0.1112543721532195	0.09816115172377989	7.279125693776797	-0.12551928965065473	0.9006059147472156	0.9357921302878155	-7.823257982396839	TNFAIP3 KO
ENSG00000241837	ATP5PO	-0.02646838587220479	-0.135267987186446	0.08233121544203643	7.972500663076558	-0.4883970357684154	0.6273619506582722	0.7413977804194319	-7.824001270741427	TNFAIP3 KO
ENSG00000101182	PSMA7	0.028607381588480862	-0.049590186750342324	0.10680494992730405	8.934989043439945	0.7344423754926047	0.46604245963024604	0.6043944741343603	-7.827043973130842	TNFAIP3 KO
ENSG00000004897	CDC27	0.02121831398091434	-0.06466463390197344	0.10710126186380212	7.9560851192120525	0.49599442456561993	0.6220290284338093	0.7368198142701237	-7.828629036381819	TNFAIP3 KO
ENSG00000166200	COPS2	0.005342136495858796	-0.09452974571679724	0.10521401870851484	7.334164259736914	0.10738524480600248	0.9149046648024779	0.9456219792718467	-7.830538892486956	TNFAIP3 KO
ENSG00000138795	LEF1	-0.0061527444644484675	-0.12564691429656782	0.1133414253676709	7.229069819190294	-0.10337012177208132	0.9180746097472332	0.9478395194864667	-7.831152648405113	TNFAIP3 KO
ENSG00000075415	SLC25A3	0.025190491260744352	-0.05137461463654504	0.10175559715803374	8.593677313048547	0.6605088112371149	0.511899640798786	0.6448076941079285	-7.832864153469987	TNFAIP3 KO
ENSG00000197894	ADH5	0.001080559416255511	-0.10278632726940741	0.10494744610191843	7.26343109335319	0.020885477261039974	0.9834185051891744	0.9888275176191942	-7.8329596365337055	TNFAIP3 KO
ENSG00000105401	CDC37	0.022046432466010124	-0.06951365680868633	0.11360652174070658	8.007544999166688	0.48339814645122764	0.6308818673724748	0.7442715950948512	-7.837664105543955	TNFAIP3 KO
ENSG00000166128	RAB8B	-0.013260543408449621	-0.10450737672200382	0.07798628990510457	7.627381240246177	-0.29175370917023524	0.7716583238913752	0.8479999738951958	-7.838034885640829	TNFAIP3 KO
ENSG00000138757	G3BP2	0.016376769361713173	-0.07642017549074231	0.10917371421416866	7.61012035743478	0.3542969555638722	0.7245769797648627	0.8144969829536822	-7.838789149920978	TNFAIP3 KO
ENSG00000007168	PAFAH1B1	-0.014682177791402573	-0.10732218114664202	0.07795782556383687	7.573181418953067	-0.31817406942985715	0.7516520566731719	0.8348306263277468	-7.839065914974916	TNFAIP3 KO
ENSG00000150991	UBC	-0.027931902383148355	-0.11277608890498923	0.05691228413869252	8.668089273489837	-0.6609236482461222	0.5116357362219579	0.6446687524753436	-7.839593140038268	TNFAIP3 KO
ENSG00000172466	ZNF24	-0.0109005425591846	-0.10650232831083896	0.08470124319246976	7.468202764507755	-0.22890484035333786	0.819858257396801	0.8824230822862351	-7.840392405807024	TNFAIP3 KO
ENSG00000196591	HDAC2	0.01265247203352704	-0.08545901700286447	0.11076396106991855	7.526706641805566	0.2588978148491221	0.7967561151543389	0.8656809868983106	-7.842198602294487	TNFAIP3 KO
ENSG00000113448	PDE4D	-0.004025464187082051	-0.10778951576335305	0.09973858738918895	7.315729877158624	-0.0778828637772562	0.9382259723024715	0.9614913077447427	-7.845058263683995	TNFAIP3 KO
ENSG00000049656	CLPTM1L	-0.005454320250517064	-0.11109543094674687	0.10018679044571274	7.418269165640033	-0.10365268136119597	0.9178514840966255	0.9477832567270041	-7.849635680511822	TNFAIP3 KO
ENSG00000134825	TMEM258	-0.013855242491378483	-0.11314275998148934	0.08543227499873238	7.6079885715349596	-0.2801511083394088	0.7804947175795593	0.8538726151155062	-7.851837527184385	TNFAIP3 KO
ENSG00000143549	TPM3	-0.030276735521717058	-0.10129758214237918	0.04074411109894506	9.732894446352784	-0.8558468724600661	0.396085405456028	0.5394881912917983	-7.8525655509734635	TNFAIP3 KO
ENSG00000100796	PPP4R3A	-2.864830251558814e-4	-0.0893977983070279	0.08882483225671614	7.358921088992438	-0.0064541477928427935	0.9948755495443349	0.9965367854381563	-7.85267425419243	TNFAIP3 KO
ENSG00000164611	PTTG1	-0.020250773139850686	-0.11796542320099324	0.07746387692129186	7.93508983302257	-0.4160588778009168	0.6791124480399193	0.7800043964868432	-7.853639954329538	TNFAIP3 KO
ENSG00000169976	SF3B5	-0.022730727739415535	-0.13889030203747948	0.0934288465586484	7.873663402414897	-0.3928540134744816	0.6960644804149478	0.7922702333277065	-7.85460477877561	TNFAIP3 KO
ENSG00000228253	MT-ATP8	-0.05294436553015025	-0.1594352904661663	0.05354655940586581	10.665873429362964	-0.9981136960332817	0.32293617493343274	0.4674984600678323	-7.856647977628256	TNFAIP3 KO
ENSG00000071626	DAZAP1	0.018978750601370997	-0.08289577710617448	0.12085327830891647	7.826034407597048	0.37400281961307336	0.7099525311189123	0.8027133778221378	-7.8571929470262285	TNFAIP3 KO
ENSG00000186298	PPP1CC	0.020094472524275986	-0.05688257012241239	0.09707151517096436	8.220685566623771	0.5240687387870099	0.6025008380816129	0.7218066632074401	-7.858296094366187	TNFAIP3 KO
ENSG00000103995	CEP152	-0.0027019217536450313	-0.09952610354655149	0.09412226003926143	7.407134343349458	-0.05602241136107091	0.955542842466252	0.9709172098131735	-7.858368986553818	TNFAIP3 KO
ENSG00000138674	SEC31A	-5.595143720507068e-4	-0.10735365642496604	0.10623462768086463	7.374884749280924	-0.010518085126332018	0.9916489711577072	0.9943376476132868	-7.859815404420564	TNFAIP3 KO
ENSG00000075785	RAB7A	0.008905587334584908	-0.07835871491245179	0.0961698895816216	7.5438394948822385	0.20487964476486967	0.8384816034993965	0.8948703520560962	-7.861263145731871	TNFAIP3 KO
ENSG00000135535	CD164	0.008726842014324276	-0.11038281297260472	0.12783649700125327	7.4911786567423535	0.1470899543148515	0.883640914768015	0.9240866613552197	-7.861590676492055	TNFAIP3 KO
ENSG00000153827	TRIP12	-0.021052387255735994	-0.10519973886822154	0.06309496435674955	8.160284797173224	-0.5022659813549798	0.6176420873383645	0.7336827561935532	-7.861760976944447	TNFAIP3 KO
ENSG00000126581	BECN1	0.009561325373376839	-0.0923284091235219	0.11145105987027558	7.520686120390161	0.1883911654908929	0.8513176057886482	0.9039067919779159	-7.862370799797363	TNFAIP3 KO
ENSG00000166012	TAF1D	0.020241744817608875	-0.06302643627868401	0.10350992591390176	8.138010212121136	0.48802462158698773	0.6276238828208741	0.7415514049600006	-7.862543025075825	TNFAIP3 KO
ENSG00000092439	TRPM7	-0.009135927529817955	-0.09949498474628238	0.08122312968664647	7.541901046559972	-0.20298026766730368	0.8399580533499376	0.895822436215052	-7.863275121056863	TNFAIP3 KO
ENSG00000168175	MAPK1IP1L	0.013688928969512126	-0.07624352765805784	0.10362138559708209	7.718016320509963	0.3055806701525046	0.7611676713528355	0.8415670269894014	-7.867524368950423	TNFAIP3 KO
ENSG00000170242	USP47	-8.799901299010315e-4	-0.08657410653970074	0.08481412627989868	7.487107230326327	-0.0206157748177112	0.9836325974717585	0.9888275176191942	-7.868057184265813	TNFAIP3 KO
ENSG00000093000	NUP50	-0.010396526571571307	-0.10605488181103218	0.08526182866788956	7.603610333681676	-0.21819169923678752	0.8281504095997079	0.88862531064436	-7.868459673154655	TNFAIP3 KO
ENSG00000105176	URI1	0.016551756540150286	-0.07096720833724374	0.10407072141754431	7.880584022317741	0.3796774317142542	0.7057612239793973	0.8003088791236159	-7.868816261472935	TNFAIP3 KO
ENSG00000017797	RALBP1	0.006646926343464088	-0.08474976232584218	0.09804361501277035	7.571309658405054	0.14600350133010723	0.88449414946702	0.9245215507186271	-7.869268612960752	TNFAIP3 KO
ENSG00000087086	FTL	-0.02593962808197503	-0.1074626753535557	0.055583419189605646	8.813169813385665	-0.6387872011626065	0.5258196959320129	0.6569677894822449	-7.872952860096567	TNFAIP3 KO
ENSG00000136758	YME1L1	0.010239497689543242	-0.08323534631408756	0.10371434169317405	7.612053619692588	0.2199159704205186	0.8268144357195054	0.8879546261510424	-7.876195208344774	TNFAIP3 KO
ENSG00000115241	PPM1G	0.01663418923600357	-0.08579452896224438	0.11906290743425152	7.846586536808444	0.3260263979865312	0.7457383220668115	0.8303971050025215	-7.8771929996754695	TNFAIP3 KO
ENSG00000015285	WAS	-0.018762909996722144	-0.10117870913771433	0.06365288914427004	8.144471403656267	-0.4570488148567886	0.6495767298777699	0.7576934752055631	-7.877547740480726	TNFAIP3 KO
ENSG00000083642	PDS5B	-0.016310258127608	-0.10811218194807115	0.07549166569285515	7.863660903038142	-0.3566825950821513	0.7228008641610891	0.8129882443500903	-7.877789232344068	TNFAIP3 KO
ENSG00000204120	GIGYF2	0.0022496871999617696	-0.09152882206758481	0.09602819646750835	7.5141398301585145	0.0481605766686351	0.9617763640376881	0.9744794270148843	-7.8798826076143005	TNFAIP3 KO
ENSG00000115310	RTN4	0.018409987484544033	-0.05781327416875853	0.0946332491378466	8.254043740653314	0.48488509065781044	0.6298339446559671	0.7434177213923713	-7.883656268621771	TNFAIP3 KO
ENSG00000103994	ZNF106	0.016320170437332138	-0.07829763945020445	0.11093798032486872	7.88413787921593	0.34627781192320445	0.7305584014469436	0.8191727671486377	-7.883910440385211	TNFAIP3 KO
ENSG00000152291	TGOLN2	-0.018198291489154528	-0.10793596158230907	0.07153937860400002	8.048404590425076	-0.4071258641696903	0.6856191755794371	0.7848766301150621	-7.885545520797992	TNFAIP3 KO
ENSG00000135655	USP15	-0.0033528815922467814	-0.10197208661495687	0.0952663234304633	7.541365567119359	-0.0682542321213666	0.9458501378633326	0.9655055505012896	-7.886649305334895	TNFAIP3 KO
ENSG00000204256	BRD2	-0.003010099147152445	-0.09797061304291979	0.0919504147486149	7.573552064967023	-0.06363713372632653	0.9495079162907609	0.9671145008649348	-7.886829235351185	TNFAIP3 KO
ENSG00000084093	REST	-0.019298526054157605	-0.11824589376589488	0.07964884165757967	8.015424789195212	-0.3915549884438207	0.6970182045558164	0.7931049075774335	-7.887269082458072	TNFAIP3 KO
ENSG00000089685	BIRC5	0.0013212733017260447	-0.0850315089601792	0.0876740555636313	7.665290839413451	0.030717735072473853	0.9756145359491257	0.984018214320693	-7.888494785462617	TNFAIP3 KO
ENSG00000099995	SF3A1	-0.0057703499627361765	-0.09859257627318055	0.0870518763477082	7.629870200076231	-0.12480242915630854	0.9011705633781681	0.935975081117434	-7.889238334156751	TNFAIP3 KO
ENSG00000152332	UHMK1	-0.015468189404884924	-0.11005269028319663	0.07911631147342678	7.8807951650437085	-0.3283162440560678	0.7440166790437082	0.8293000980793578	-7.890733765167947	TNFAIP3 KO
ENSG00000153914	SREK1	-0.003258108816101668	-0.09819267144033203	0.0916764538081287	7.600200724255983	-0.0688991869570116	0.9453392805721519	0.9650953075610595	-7.891171914739945	TNFAIP3 KO
ENSG00000102245	CD40LG	0.01640387555072298	-0.10316906792699349	0.13597681902843944	7.8675581790125015	0.2754142528623492	0.7841107293270024	0.8563284473297225	-7.893297517610576	TNFAIP3 KO
ENSG00000187764	SEMA4D	-3.7357528761106096e-4	-0.09370386197665198	0.09295671140142986	7.620279146737097	-0.008035786794394349	0.9936197880416412	0.9955565930027538	-7.894174365433679	TNFAIP3 KO
ENSG00000108256	NUFIP2	-0.009016169949354058	-0.10507841520704206	0.08704607530833394	7.693878149060622	-0.18842660448972232	0.8512899722666365	0.9039067919779159	-7.897425582716642	TNFAIP3 KO
ENSG00000143799	PARP1	0.01875187962709468	-0.05621276472255919	0.09371652397674855	8.43167854656306	0.5021820526159204	0.6177007031950705	0.7336827561935532	-7.899113493834693	TNFAIP3 KO
ENSG00000165280	VCP	0.013601144484584715	-0.06751526141666446	0.09471755038583389	7.973686468005104	0.33661977109165975	0.737784693077143	0.8242888314617279	-7.899134271238403	TNFAIP3 KO
ENSG00000170348	TMED10	-9.9903091878506e-4	-0.09426223242781921	0.09226417059024909	7.624089419155219	-0.021505100453291053	0.9829266472779112	0.9887952164378976	-7.900408218632837	TNFAIP3 KO
ENSG00000198730	CTR9	-0.009477156566402023	-0.1028399753591485	0.08388566222634446	7.754275639316969	-0.20378722990403436	0.8393307032312931	0.8953866658859333	-7.901278655415932	TNFAIP3 KO
ENSG00000170004	CHD3	-0.008015639698983001	-0.10962449517302555	0.09359321577505955	7.702751525875607	-0.15837239848140613	0.8747887623104329	0.9191046338098492	-7.907100064790275	TNFAIP3 KO
ENSG00000102241	HTATSF1	-0.011610275973597872	-0.10282199462919947	0.07960144268200373	7.892959941014845	-0.2555434594860961	0.7993311384255403	0.8676401435922652	-7.90727559072906	TNFAIP3 KO
ENSG00000146007	ZMAT2	-0.020677909772283343	-0.10176573654308164	0.06040991699851496	8.518859814972075	-0.5119456307265852	0.6108987128902927	0.7286060935384383	-7.907804425682322	TNFAIP3 KO
ENSG00000113141	IK	-9.461890213131596e-4	-0.09343142168780116	0.09153904364517484	7.713164583111423	-0.02053895659258772	0.9836935767088761	0.9888275176191942	-7.9110068179071895	TNFAIP3 KO
ENSG00000168066	SF1	0.007095261571530287	-0.08127667700290475	0.09546720014596533	7.801009611099589	0.16118584285813295	0.872583812287311	0.9174233634983651	-7.91454306687221	TNFAIP3 KO
ENSG00000100353	EIF3D	0.013205496645869452	-0.07528435730955964	0.10169535060129854	8.01037907533474	0.2995947004457304	0.765703868255972	0.8444177208008848	-7.9148720080281585	TNFAIP3 KO
ENSG00000147168	IL2RG	0.0101163616861486	-0.08720280935143013	0.10743553272372733	7.881408579868184	0.2086886420388076	0.8355225102930788	0.8933804373827164	-7.9187310594931395	TNFAIP3 KO
ENSG00000198791	CNOT7	-0.006829289702906749	-0.08932534041601116	0.07566676101019766	7.845827251441392	-0.1661939629220647	0.8686613849729583	0.9148901553903329	-7.919954618177787	TNFAIP3 KO
ENSG00000095787	WAC	-0.020532953882865357	-0.09955526754181321	0.058489359776082495	8.676449948048097	-0.5216444085680764	0.604175925221297	0.7231362768972108	-7.927142969633907	TNFAIP3 KO
ENSG00000118900	UBN1	0.00294803473962002	-0.08846509496605831	0.09436116444529835	7.815037916604586	0.06474360604135328	0.9486312390008274	0.9669878424666323	-7.92960929874477	TNFAIP3 KO
ENSG00000088986	DYNLL1	0.007594327839409054	-0.08937046238854088	0.10455911806735899	7.895520561516215	0.15723460896371771	0.8756807550297007	0.9194135307015608	-7.932876041949753	TNFAIP3 KO
ENSG00000088325	TPX2	0.014995991751076687	-0.0677692400132891	0.09776122351544247	8.248640354507618	0.36374758887034203	0.7175500023190986	0.8087816681107979	-7.9354669312206845	TNFAIP3 KO
ENSG00000114127	XRN1	-0.0019899297098291413	-0.09794468468604149	0.09396482526638321	7.786156511908745	-0.04163361302803936	0.9669533333241658	0.9779147476290552	-7.935569840550019	TNFAIP3 KO
ENSG00000166501	PRKCB	-6.595371967907937e-4	-0.08918544168361782	0.08786636729003623	7.810610627570687	-0.014956906792284482	0.9881249145247899	0.9923623840054644	-7.938074838070769	TNFAIP3 KO
ENSG00000113368	LMNB1	-0.012392695915869112	-0.09421892555390936	0.06943353372217113	8.138105260557946	-0.3040507779516638	0.7623262344223808	0.842358124559322	-7.943144269562181	TNFAIP3 KO
ENSG00000106153	CHCHD2	-0.023285342173959833	-0.08413214822539537	0.037561463877475706	9.949891826565892	-0.7682767734334125	0.4458654880996218	0.5859216684273847	-7.9460830109117015	TNFAIP3 KO
ENSG00000143228	NUF2	-0.003474222986547204	-0.10472333183640994	0.09777488586331554	8.004951495174323	-0.06888732898387355	0.9453486728542679	0.9650953075610595	-7.957634346959115	TNFAIP3 KO
ENSG00000244509	APOBEC3C	-0.00858257237308635	-0.10092647850542999	0.08376133375925729	8.140429958200212	-0.1865873080548326	0.852724409273425	0.9044114225193499	-7.961957407487845	TNFAIP3 KO
ENSG00000111640	GAPDH	0.03791243883732065	-0.04727518098099233	0.12310005865563363	10.691953237389223	0.8934661524335373	0.37580416258381244	0.5206371036904551	-7.962292821994715	TNFAIP3 KO
ENSG00000068489	PRR11	0.02299729109345172	-0.06244459936085933	0.10843918154776278	9.010999095454867	0.5403544091310397	0.5913045390233191	0.7133348704830575	-7.964180550835926	TNFAIP3 KO
ENSG00000169714	CNBP	-0.005843785395049039	-0.09164988532599232	0.07996231453589424	8.139002751477488	-0.13672532418709732	0.8917861872545348	0.9294917506655749	-7.969084966781877	TNFAIP3 KO
ENSG00000122862	SRGN	0.028947469755253863	-0.0522588793099458	0.11015381882045353	9.81983807845945	0.715638157950559	0.4774783705371284	0.6145180436649113	-7.970602426496865	TNFAIP3 KO
ENSG00000157500	APPL1	0.002525357552896068	-0.07723070670961688	0.08228142181540901	8.082261835675384	0.06356704567111311	0.9495634504088857	0.9671145008649348	-7.971873554101026	TNFAIP3 KO
ENSG00000189043	NDUFA4	0.006898566465368461	-0.08454495227127036	0.09834208520200728	8.221378449171262	0.1514533170780717	0.8802156024363729	0.9220779328168727	-7.982070617921962	TNFAIP3 KO
ENSG00000147526	TACC1	0.008020457691587879	-0.0777264548340022	0.09376737021717796	8.243906961803207	0.18778181254379428	0.8517927774825758	0.904059655407931	-7.982375933127284	TNFAIP3 KO
ENSG00000177733	HNRNPA0	-3.3349238472624165e-4	-0.08586879463294939	0.0852018098634969	8.134581946849451	-0.007827325472806942	0.9937852975788541	0.9955565930027538	-7.984050317112095	TNFAIP3 KO
ENSG00000092820	EZR	-0.00672490319089647	-0.08142177248292075	0.06797196610112781	8.262271089032662	-0.18074092589133997	0.8572872151540343	0.9070220596984686	-7.989921192239824	TNFAIP3 KO
ENSG00000090621	PABPC4	-0.007915897217149137	-0.10597838628989242	0.09014659185559415	8.30347992440877	-0.16205786008958817	0.8719006017586849	0.9171846026922493	-7.992430935540312	TNFAIP3 KO
ENSG00000136167	LCP1	0.02109766284370629	-0.037302863392316934	0.07949818907972951	9.996078132673983	0.7252545350520674	0.4716104471643344	0.6091358551587919	-7.99549223877913	TNFAIP3 KO
ENSG00000188994	ZNF292	0.005013841338904257	-0.10643118075471948	0.116458863432528	8.224671014288376	0.09031976065054786	0.9283868859021822	0.9547156696026375	-7.996459944581701	TNFAIP3 KO
ENSG00000132424	PNISR	-0.012654104597434213	-0.09471791282222315	0.06940970362735473	8.529931602052182	-0.3095655463151095	0.7581525813607715	0.839148598569952	-7.996923068680242	TNFAIP3 KO
ENSG00000167004	PDIA3	-0.013164290600242268	-0.10157924971898465	0.07525066851850011	8.5253716097057	-0.2989128436812775	0.7662211112096906	0.8445863415481597	-8.00234444459516	TNFAIP3 KO
ENSG00000060237	WNK1	-0.0038406800974648547	-0.0917021539131783	0.0840207937182486	8.280012917937423	-0.08775715124907563	0.9304133487019792	0.9562276006083339	-8.002640837018227	TNFAIP3 KO
ENSG00000136527	TRA2B	-0.010044950860702784	-0.08954479819988884	0.06945489647848327	8.504096500492457	-0.25366140157971334	0.800776916107295	0.8688025506679533	-8.004423919507346	TNFAIP3 KO
ENSG00000185129	PURA	0.006027046888110732	-0.0769462607543639	0.08900035453058536	8.371153936910419	0.14582736649806877	0.8846324881709414	0.9245215507186271	-8.008356583290224	TNFAIP3 KO
ENSG00000179218	CALR	0.010003285056487954	-0.07250387698268813	0.09251044709566404	8.474102626309806	0.2434018425651664	0.8086704395599492	0.8752420961961669	-8.009495472960992	TNFAIP3 KO
ENSG00000173660	UQCRH	-0.005317784508932277	-0.09450905996906689	0.08387349095120233	8.390785417407812	-0.11969643783026715	0.9051938657615622	0.9390157969416115	-8.012218847306428	TNFAIP3 KO
ENSG00000169045	HNRNPH1	0.013432830224527237	-0.065300889916041	0.09216655036509547	8.733601810828818	0.3425150188721274	0.7333708947239808	0.8208525567651367	-8.014655953839002	TNFAIP3 KO
ENSG00000118680	MYL12B	-0.010580976782838647	-0.09625552294593087	0.07509356938025358	8.604168884877385	-0.24794012442423397	0.8051762395083113	0.8725524060843465	-8.023026775491058	TNFAIP3 KO
ENSG00000255302	EID1	0.011959174230268488	-0.0626983996925311	0.08661674815306808	8.784349352938301	0.3215882601093999	0.7490788969977861	0.8325535216203023	-8.027116774355278	TNFAIP3 KO
ENSG00000163466	ARPC2	-0.02421420466277624	-0.08406720319258701	0.03563879386703452	10.709235369441355	-0.8121891099801886	0.4204577970791681	0.5618568812919676	-8.028322294822932	TNFAIP3 KO
ENSG00000087460	GNAS	-0.012377350778798757	-0.0932419685410871	0.06848726698348959	8.868426145152382	-0.3072854713872207	0.7598773017876685	0.8406437111893693	-8.043144048169063	TNFAIP3 KO
ENSG00000166848	TERF2IP	-0.0016488953935809292	-0.08686288240935049	0.08356509162218863	8.570776240172886	-0.038846785271074616	0.9691642019778881	0.979533788386391	-8.050735545936073	TNFAIP3 KO
ENSG00000145649	GZMA	0.015416315097180444	-0.09550764602408982	0.1263402762184507	8.713748378670672	0.2790153357080672	0.7813612994523845	0.8543217942947432	-8.056125679235265	TNFAIP3 KO
ENSG00000126777	KTN1	0.01775406780351041	-0.05401984845519475	0.08952798406221557	9.49242417397338	0.4965970055024721	0.6216069199909834	0.7366877583150916	-8.061323254039428	TNFAIP3 KO
ENSG00000147274	RBMX	0.0019086143398556743	-0.07663227045605889	0.08044949913577024	8.827955269898943	0.04878600533137743	0.9612803784848003	0.9742940014352459	-8.084281018142365	TNFAIP3 KO
ENSG00000136810	TXN	-0.0050384071612779024	-0.10339894489480357	0.09332213057224777	8.868322187721319	-0.10283601339078352	0.9184963912348418	0.9481595945958576	-8.084500151921889	TNFAIP3 KO
ENSG00000153113	CAST	-0.003611410197017051	-0.08229321160635283	0.07507039121231873	8.859823376028098	-0.09214576743597301	0.9269432053718583	0.9537993247749837	-8.092150360140849	TNFAIP3 KO
ENSG00000139644	TMBIM6	-0.0027365230824525355	-0.07387053744510813	0.06839749128020306	9.025329975703178	-0.07723153441966621	0.9387415337277811	0.9616689675233745	-8.10789891800183	TNFAIP3 KO
ENSG00000164346	NSA2	0.0016347179135483003	-0.07964191284068987	0.08291134866778647	9.079897153045495	0.04037848271413887	0.9679490320964791	0.9785695718856481	-8.113834418842728	TNFAIP3 KO
ENSG00000117632	STMN1	-0.016854136894068006	-0.08717096123727103	0.053462687449135016	9.86718214832327	-0.4811939231543064	0.6324366985488503	0.7452794767153398	-8.118784167867384	TNFAIP3 KO
ENSG00000118816	CCNI	-0.013269724532758431	-0.08695717183696165	0.06041772277144479	9.551022501202869	-0.36152743629536355	0.7191986036351063	0.8102336644079204	-8.12257109419149	TNFAIP3 KO
ENSG00000124795	DEK	0.019564667965799032	-0.052423431766239884	0.09155276769783795	10.251605358623008	0.5456129103668793	0.5877104898399524	0.7097608096573813	-8.141844791457762	TNFAIP3 KO
ENSG00000108055	SMC3	0.01271714741827168	-0.06295423509252598	0.08838852992906934	9.629367316354921	0.3373889875740509	0.7372082683149802	0.8237722330228106	-8.147159868136402	TNFAIP3 KO
ENSG00000128340	RAC2	0.012026662004018362	-0.057895906010219836	0.08194923001825656	9.632260151515679	0.3453031988674494	0.7312865182635795	0.8196017858698531	-8.14761972037015	TNFAIP3 KO
ENSG00000143933	CALM2	-0.003664491931976599	-0.07865614141097449	0.07132715754702129	9.391925463759	-0.09810106666573339	0.922236562873831	0.9507392886339632	-8.161899722948336	TNFAIP3 KO
ENSG00000169567	HINT1	0.010159943734908694	-0.060820797972086796	0.08114068544190418	9.66175351646098	0.2873582271500815	0.7750023505600091	0.8502636563190573	-8.161977945911092	TNFAIP3 KO
ENSG00000116560	SFPQ	-1.5269771444614832e-4	-0.0697323912388014	0.0694269958099091	9.434949137813504	-0.0044057808518354665	0.9965018943221047	0.9973891722976386	-8.174037039440547	TNFAIP3 KO
ENSG00000198804	MT-CO1	0.0178164936739158	-0.06473336951260772	0.10036635686043932	10.742453802793982	0.4332900799231738	0.6666310547991713	0.77086716253446	-8.28187189340145	TNFAIP3 KO
ENSG00000131747	TOP2A	-0.015759797522827412	-0.08031561417659759	0.04879601913094277	10.985717432249613	-0.4901038565854243	0.6261621017199772	0.7402911427675919	-8.2852801404892	TNFAIP3 KO
ENSG00000166913	YWHAB	-0.006722020520030014	-0.0658683528578996	0.05242431181783957	10.554347278018874	-0.22816282246353078	0.8204319355200287	0.8828714711067053	-8.314240823137645	TNFAIP3 KO
ENSG00000113810	SMC4	0.010261953947138025	-0.04737073806552724	0.0678946459598033	10.814784071291824	0.35746540797754667	0.7222183920356537	0.8124956910401104	-8.317216205317445	TNFAIP3 KO
ENSG00000198712	MT-CO2	0.021017385900053753	-0.0673423689945428	0.1093771407946503	11.26719012120855	0.4775260429805412	0.6350276840358842	0.7472360720451559	-8.337015290372992	TNFAIP3 KO
ENSG00000198899	MT-ATP6	-0.01313950135316766	-0.11599318766097508	0.08971418495463976	11.240917961335635	-0.2564672342218196	0.7986217627981846	0.867205103904018	-8.40793859220731	TNFAIP3 KO
ENSG00000198727	MT-CYB	0.008619828656774686	-0.07984691683375172	0.0970865741473011	11.28442124841042	0.19561017798827948	0.8456925172156206	0.9000596085988251	-8.436540499227304	TNFAIP3 KO
ENSG00000127528	KLF2	-3.09840178570425	-3.2579613805396614	-2.9388421908688387	8.489409784033962	-38.951866264497866	1.408452126441448e-40	1.5852128683098497e-36	80.9246610134515	MYB KO
ENSG00000170989	S1PR1	-2.186171174183551	-2.3362632260983505	-2.0360791222687515	7.312346286584271	-29.217289899639095	2.8370910007209845e-34	1.596572960655734e-30	67.10165045012941	MYB KO
ENSG00000148700	ADD3	-0.9193189292353185	-0.9891064182131493	-0.8495314402574878	9.878031485336189	-26.424214816600536	4.0937601195670727e-32	1.5358423381909133e-28	63.03662651041066	MYB KO
ENSG00000111913	RIPOR2	-1.2848568467928096	-1.3842163232244924	-1.185497370361127	8.598295325767515	-25.939339289935646	1.016274697162545e-31	2.8595429291411108e-28	62.127708978546345	MYB KO
ENSG00000173114	LRRN3	1.0549740760735968	0.9659634320181665	1.1439847201290272	8.435381507442907	23.7746047391432	7.088078488302701e-30	1.5955264677169379e-26	57.87161320977051	MYB KO
ENSG00000068831	RASGRP2	-2.2533998211895385	-2.4607001116240363	-2.0460995307550407	6.655826974090293	-21.804784859471873	4.505664842022603e-28	8.451876299494065e-25	53.0870036131972	MYB KO
ENSG00000188404	SELL	-1.0265734492295753	-1.1324040540447937	-0.9207428444143568	9.119948084824763	-19.45773169810696	9.576481624837056e-26	1.5397614383934438e-22	48.3680810786268	MYB KO
ENSG00000164483	SAMD3	-2.4144890595803377	-2.6642709062629932	-2.164707212897682	6.406970350247519	-19.39000097039534	1.1259847368398598e-25	1.5841197766415776e-22	47.599745842533835	MYB KO
ENSG00000070081	NUCB2	-1.260973174618237	-1.3970562726157667	-1.1248900766207075	7.93150722478454	-18.58724917814281	7.933830380238395e-25	8.929526092958314e-22	46.33114714208281	MYB KO
ENSG00000185989	RASA3	-2.129006201156397	-2.3563588664480624	-1.9016535358647313	6.314960282556884	-18.784097662526804	4.887121981257119e-25	6.111617544338764e-22	46.32298521774308	MYB KO
ENSG00000235162	C12orf75	-0.813201191560113	-0.9015758777182157	-0.7248265054020102	8.449529249373088	-18.45795499942759	1.0929431352852735e-24	1.118279544330523e-21	45.96242950282614	MYB KO
ENSG00000122591	FAM126A	-0.9195334142765512	-1.0219963052505336	-0.8170705233025688	7.784263196159281	-18.00173528597294	3.429744881658394e-24	3.104796820044874e-21	44.86377790657508	MYB KO
ENSG00000164120	HPGD	-1.8619770052238884	-2.0696589694146144	-1.6542950410331627	6.345957383080062	-17.984111718283522	3.58617136033615e-24	3.104796820044874e-21	44.5791042956133	MYB KO
ENSG00000131370	SH3BP5	-1.4127929386178186	-1.57285015237541	-1.2527357248602273	6.635014550424364	-17.70584769320783	7.282697967815198e-24	5.854768973411433e-21	44.06867744302781	MYB KO
ENSG00000168214	RBPJ	0.7118888621267558	0.6309624351705639	0.7928152890829477	8.650748551588535	17.645553808129378	8.499903556850429e-24	6.377760968823439e-21	43.81238132434531	MYB KO
ENSG00000165272	AQP3	-1.5268346709778404	-1.7010547219781138	-1.352614619977567	7.941891136012292	-17.579533156450182	1.0071626356479931e-23	7.084759665136351e-21	43.8014158400684	MYB KO
ENSG00000089159	PXN	-1.3158830284995862	-1.4712473516809166	-1.1605187053182557	6.9454337751809225	-16.989455069580405	4.683449806503439e-23	3.1007192689527176e-20	42.2726479418377	MYB KO
ENSG00000188042	ARL4C	-0.6578036557915592	-0.7360506820390227	-0.5795566295440957	9.966401094583995	-16.863274227634154	6.537321018307415e-23	4.08764155894722e-20	41.69941343389176	MYB KO
ENSG00000118971	CCND2	-0.7643808232622842	-0.8555686248548828	-0.6731930216696855	9.40329699696355	-16.81459837278619	7.438278486454444e-23	4.406201282370777e-20	41.63979660025665	MYB KO
ENSG00000197471	SPN	-0.6746546953083765	-0.755849057004101	-0.593460333612652	10.00206624868191	-16.667449051295602	1.100696220604982e-22	6.194167981454537e-20	41.17721823952847	MYB KO
ENSG00000067082	KLF6	0.6940640491361618	0.6070050823830803	0.7811230158892434	7.463870819221003	15.99187925779757	6.862256556572409e-22	3.67784274020107e-19	39.500045750705496	MYB KO
ENSG00000101224	CDC25B	-1.10591975018023	-1.2452086546464052	-0.9666308457140549	8.036612274267734	-15.926507573553643	8.21419084178252e-22	4.202305360193739e-19	39.37549811867747	MYB KO
ENSG00000173198	CYSLTR1	0.9663367664254805	0.8444167081934103	1.0882568246575506	5.574073082216749	15.89888994736266	8.86385685820285e-22	4.337509084307524e-19	39.36387559125653	MYB KO
ENSG00000170525	PFKFB3	0.9602153698353835	0.8385958955630303	1.0818348441077366	6.449991932554619	15.837221563846782	1.0509361938183797e-21	4.865452801408099e-19	39.15291792678936	MYB KO
ENSG00000151692	RNF144A	1.317783224457493	1.1507194477997715	1.4848470011152144	4.478164738138121	15.82250132715541	1.0946043476414918e-21	4.865452801408099e-19	39.09777366820225	MYB KO
ENSG00000125868	DSTN	-0.6880208076618946	-0.7752983478141895	-0.6007432675095996	8.221503168626606	-15.812936837982106	1.1239606649187969e-21	4.865452801408099e-19	39.01709559748091	MYB KO
ENSG00000176463	SLCO3A1	-1.209066728887037	-1.3659518279437177	-1.0521816298303561	6.317073353953644	-15.4590227098415	3.015092673245055e-21	1.181907146370363e-18	38.12085946553097	MYB KO
ENSG00000140367	UBE2Q2	-0.8765916766876627	-0.9903619004390845	-0.7628214529362409	7.197995814093347	-15.455469110969274	3.0453404926468705e-21	1.181907146370363e-18	38.11988261862335	MYB KO
ENSG00000183688	RFLNB	0.5781377310552234	0.5033718478913084	0.6529036142191383	8.283961181182342	15.511053899936078	2.6055485906563554e-21	1.0861277551050845e-18	38.06827552007067	MYB KO
ENSG00000112079	STK38	-1.0344811862013898	-1.1711294244911923	-0.8978329479115873	6.905742242854279	-15.185602260759277	6.52750591033382e-21	2.3699057748647466e-18	37.37922769175119	MYB KO
ENSG00000164292	RHOBTB3	2.2264018564344634	1.9361539134504757	2.516649799418451	2.334979023169023	15.386784310154578	3.694486485767123e-21	1.386048179910299e-18	37.00248452435579	MYB KO
ENSG00000189067	LITAF	-0.7175644154276783	-0.8131501255535747	-0.621978705301782	8.108478015090189	-15.058488569790812	9.375806388473162e-21	3.297646903195795e-18	36.903922020808935	MYB KO
ENSG00000196352	CD55	-1.389243428538804	-1.5773392733488614	-1.2011475837287466	6.134383452045032	-14.81537369733073	1.8841913194821037e-20	6.237227441403258e-18	36.282116674821054	MYB KO
ENSG00000064886	CHI3L2	2.0422467032515215	1.7678816777160433	2.3166117287869996	2.330399186861846	14.931138208105061	1.350219672675449e-20	4.605067398776418e-18	36.03303138006666	MYB KO
ENSG00000109452	INPP4B	0.7446196410259116	0.6427362668247307	0.8465030152270925	7.39583653551477	14.660359796465512	2.951310832164991e-20	9.490572404576277e-18	35.72308172472499	MYB KO
ENSG00000115232	ITGA4	-0.5604013647547283	-0.6376632613257388	-0.4831394681837179	9.21649815523299	-14.549473591963299	4.075720781134462e-20	1.2742288164352326e-17	35.284733784468436	MYB KO
ENSG00000035403	VCL	-1.2506118601034215	-1.425530184820049	-1.075693535386794	6.397090807113405	-14.341702017353882	7.492772487413194e-20	2.2792203877252836e-17	34.95993919691928	MYB KO
ENSG00000125910	S1PR4	-1.101805523948296	-1.2603368129065027	-0.9432742349900893	6.794721913937372	-13.941304587479673	2.459095221211525e-19	7.283451767035713e-17	33.778870514913066	MYB KO
ENSG00000071575	TRIB2	-1.4278346745318231	-1.6337009928292316	-1.2219683562344146	6.245854991831951	-13.912529166189815	2.680416129558211e-19	7.73540603543017e-17	33.688700020623855	MYB KO
ENSG00000100600	LGMN	1.6716906221876155	1.4279008857525404	1.9154803586226907	3.566338214620851	13.75478952921726	4.306928317954407e-19	1.2118619554644212e-16	33.095598427673544	MYB KO
ENSG00000162599	NFIA	1.479809568625642	1.2617712759605537	1.6978478612907304	3.7496271031085455	13.614024240971158	6.593508454230648e-19	1.8099984793259984e-16	32.60355202727443	MYB KO
ENSG00000115306	SPTBN1	-0.6203216434530772	-0.7119427687122192	-0.5287005181939352	8.307624795591016	-13.58109458852865	7.286834998853048e-19	1.9526982836212155e-16	32.488092212602076	MYB KO
ENSG00000150593	PDCD4	0.7726180210012394	0.6570866871133283	0.8881493548891506	7.179569917478082	13.414624086808907	1.2105032251774144e-18	3.1684218138073953e-16	32.010364500106256	MYB KO
ENSG00000115604	IL18R1	1.155309655604258	0.9812570955264719	1.329362215682044	4.63730186818803	13.314701928537932	1.6444035494925887e-18	4.2063095339861554e-16	31.901342302273363	MYB KO
ENSG00000115902	SLC1A4	-0.9940576519867097	-1.1441911879661473	-0.8439241160072722	6.525604318426355	-13.28150592790562	1.8210826141396395e-18	4.518348100002688e-16	31.79597230335949	MYB KO
ENSG00000271503	CCL5	0.7257244651656931	0.6160801071670967	0.8353688231642895	7.7581069885932346	13.276968841354948	1.8466815868513875e-18	4.518348100002688e-16	31.52228908438235	MYB KO
ENSG00000145220	LYAR	-0.7397228299391401	-0.8522947227757276	-0.6271509371025525	7.4795166108649225	-13.181126102782134	2.4815418003732345e-18	5.818698534000157e-16	31.3816862324284	MYB KO
ENSG00000065809	FAM107B	-0.44003105755544425	-0.5067446191001921	-0.37331749601069647	9.299264304199472	-13.230695210536867	2.1295460682296825e-18	5.099583191047888e-16	31.284148459488783	MYB KO
ENSG00000060982	BCAT1	1.03698175521032	0.8771002948898613	1.1968632155307788	6.6490725985468995	13.010274811201153	4.214520390777399e-18	9.639895161665663e-16	30.867433075699985	MYB KO
ENSG00000129116	PALLD	1.2669454222489582	1.069988390597015	1.4639024539009016	4.349964204555885	12.903272744299393	5.883521695075295e-18	1.2984124838837735e-15	30.633383717859953	MYB KO
ENSG00000228203	RNF144A-AS1	1.7026937475085822	1.4400692560821782	1.9653182389349861	2.489089280305503	13.005132398432139	4.2824945187319695e-18	9.639895161665663e-16	30.446414866573782	MYB KO
ENSG00000077782	FGFR1	-2.051258569041618	-2.3755484482110636	-1.7269686898721723	5.878105705028325	-12.688213403283626	1.1555127376593739e-17	2.453829407991746e-15	29.857766733989667	MYB KO
ENSG00000185650	ZFP36L1	0.5704350971546903	0.4803642405861124	0.6605059537232683	7.609905768339442	12.703851446268136	1.0999481853171422e-17	2.3807532357200834e-15	29.757965153031346	MYB KO
ENSG00000168394	TAP1	-0.6177768104007324	-0.7156325170032684	-0.5199211037981964	7.841919031351341	-12.663650201847192	1.2485903090776233e-17	2.6023859127164165e-15	29.694905361724743	MYB KO
ENSG00000117868	ESYT2	-0.7231502221151276	-0.8380951458634406	-0.6082052983668146	7.4158750344686934	-12.619791754246046	1.434096922202942e-17	2.9346837926171114e-15	29.621224971992934	MYB KO
ENSG00000123684	LPGAT1	-0.8170816985188303	-0.9475717200393097	-0.6865916769983509	6.792008692279418	-12.560347105258693	1.7309619062838e-17	3.4789243312900303e-15	29.517581661802865	MYB KO
ENSG00000124785	NRN1	2.0560472137946637	1.7264165398748617	2.3856778877144658	2.7394326689621393	12.511775003837336	2.0192888626470264e-17	3.987209850717944e-15	29.16691827176922	MYB KO
ENSG00000125347	IRF1	-0.6407352456754509	-0.7438664051215543	-0.5376040862293475	7.256893334124877	-12.462414021312405	2.362279639259026e-17	4.584044368941438e-15	29.132311450737994	MYB KO
ENSG00000146285	SCML4	0.9163804750669309	0.7680090451259453	1.0647519050079166	4.995395548150793	12.389078537618701	2.984061799591775e-17	5.692477212611089e-15	29.040800785935897	MYB KO
ENSG00000104447	TRPS1	1.020465449148272	0.854410991749061	1.1865199065474832	5.045761626585924	12.327108772874864	3.63740635749012e-17	6.82316809225855e-15	28.840474382006146	MYB KO
ENSG00000109107	ALDOC	1.1957277632156202	0.9975050528770084	1.393950473554232	4.958308477138685	12.10019485720394	7.541754295458627e-17	1.3915154851702761e-14	28.11598753533161	MYB KO
ENSG00000125726	CD70	-1.2711806857901102	-1.4823926306384212	-1.0599687409417993	6.652618626799948	-12.072640574855686	8.243719118268506e-17	1.4727469631128895e-14	28.016295990356582	MYB KO
ENSG00000099985	OSM	-1.0477754867371631	-1.2225584973241574	-0.8729924761501688	6.073417049438982	-12.024927843490255	9.619465422991278e-17	1.6159266169517437e-14	27.88594647797796	MYB KO
ENSG00000096968	JAK2	-0.9197290964378393	-1.0729104669601024	-0.7665477259155761	6.738395982351849	-12.043908187312292	9.04631587412295e-17	1.5664043871269816e-14	27.8821405739573	MYB KO
ENSG00000135245	HILPDA	1.4508159580552826	1.2089120573013554	1.6927198588092098	5.626123265096297	12.030478835473415	9.448138651717985e-17	1.6111939473497866e-14	27.818004091433266	MYB KO
ENSG00000153283	CD96	0.5178968143328646	0.4319741272239739	0.6038195014417553	7.934491884690775	12.090627748660092	7.778350256299922e-17	1.4120214860428326e-14	27.75023583820802	MYB KO
ENSG00000197622	CDC42SE1	-0.7030790807457112	-0.8200149612463444	-0.586143200245078	8.129578268620728	-12.060625914397148	8.570173644644024e-17	1.5071453807885702e-14	27.725327212131486	MYB KO
ENSG00000085063	CD59	-0.7277035071645832	-0.8492245152271406	-0.6061824991020258	7.072394760485689	-12.012034352155107	1.0029650456751085e-16	1.6600546454519625e-14	27.723031146600945	MYB KO
ENSG00000174004	NRROS	-1.4964106466058484	-1.7472808803006123	-1.2455404129110845	5.375880878607075	-11.965066483285929	1.1679526875146783e-16	1.8594157283740206e-14	27.603392405448993	MYB KO
ENSG00000151612	ZNF827	0.8364785775715591	0.6962291255685805	0.9767280295745376	5.941196810464274	11.96374398988681	1.172976603416752e-16	1.8594157283740206e-14	27.59500302616796	MYB KO
ENSG00000099194	SCD	0.6279006756309586	0.5229285973499406	0.7328727539119767	7.420673373852019	11.998601115081138	1.0475860289907072e-16	1.708779819752233e-14	27.518601142223474	MYB KO
ENSG00000018189	RUFY3	0.9247502964612702	0.7679780099486904	1.08152258297385	4.514074718065809	11.832285705409731	1.7991669106237299e-16	2.6999498105426774e-14	27.269246050817337	MYB KO
ENSG00000007968	E2F2	-1.357397034226575	-1.5884888312944634	-1.1263052371586868	6.0057936236551805	-11.782456014188428	2.117116186334227e-16	3.054890086819452e-14	27.109506157368816	MYB KO
ENSG00000164754	RAD21	-0.3940387071363336	-0.4602554083867584	-0.3278220058859088	9.937327409895143	-11.936714455126733	1.2805890802497133e-16	1.9884317893269317e-14	27.07049478317459	MYB KO
ENSG00000124191	TOX2	1.5991403682211511	1.3261882955639415	1.8720924408783608	3.9707664301741885	11.752050558940109	2.338495712040797e-16	3.331616359369515e-14	27.008271660544132	MYB KO
ENSG00000227507	LTB	-0.5975936699701876	-0.6980353614792572	-0.49715197846111797	10.854960212599577	-11.934533054511974	1.2896980952542516e-16	1.9884317893269317e-14	26.953783542158735	MYB KO
ENSG00000112576	CCND3	-0.6305196330032272	-0.7378145153459579	-0.5232247506604966	7.625085057022922	-11.787808375268314	2.0803999223646472e-16	3.0408962501576757e-14	26.90373971156975	MYB KO
ENSG00000109787	KLF3	-1.356056107421951	-1.5891200909766718	-1.1229921238672302	6.324766349451521	-11.671211920957521	3.0480396486404413e-16	4.2352699068454526e-14	26.74247383706784	MYB KO
ENSG00000113387	SUB1	-0.5095169766856298	-0.5961565310939332	-0.42287742227732644	9.054224499562473	-11.796574367833113	2.0216531350456695e-16	2.993908688807764e-14	26.738920429239307	MYB KO
ENSG00000183508	TENT5C	0.9359622810052661	0.7752000194903745	1.0967245425201577	5.531663622490214	11.67851710602991	2.9758142403788225e-16	4.186598659432956e-14	26.721158523013045	MYB KO
ENSG00000142546	NOSIP	-1.5112228236841396	-1.773113026636027	-1.2493326207322522	5.955384092438577	-11.575045659675082	4.182139053839608e-16	5.740240859873755e-14	26.435520517688566	MYB KO
ENSG00000116701	NCF2	-1.543783163878179	-1.812244713139868	-1.2753216146164899	5.364303997611452	-11.53500186871058	4.772590217311324e-16	6.394702725695114e-14	26.24334801198129	MYB KO
ENSG00000205268	PDE7A	0.600829435036224	0.49647672431001433	0.7051821457624337	6.478662293768687	11.549439996677851	4.550549324048504e-16	6.170654535200712e-14	26.164559596724782	MYB KO
ENSG00000140105	WARS	-0.90940242194117	-1.0680272886784485	-0.7507775552038916	6.465686001697278	-11.50001209915351	5.35727021497115e-16	7.093656031705916e-14	26.145716414756055	MYB KO
ENSG00000164951	PDP1	-0.9711975636551626	-1.140870744644578	-0.8015243826657473	5.933340459006867	-11.481743572644463	5.690820607124266e-16	7.398466903532499e-14	26.12952682840952	MYB KO
ENSG00000113916	BCL6	1.1877030732705203	0.9801783377536764	1.3952278087873642	4.122454488492156	11.480253347625316	5.718939321255686e-16	7.398466903532499e-14	26.12722713766303	MYB KO
ENSG00000117280	RAB29	-0.8858850736066621	-1.0411620330196703	-0.730608114193654	6.557541859232614	-11.444157523901684	6.44468742950995e-16	8.242608752174373e-14	25.947304228871424	MYB KO
ENSG00000004468	CD38	-1.0247062498019641	-1.2049529951442055	-0.8444595044597227	5.957399769279254	-11.403690305953958	7.369830932401982e-16	9.115104081778495e-14	25.874059238305605	MYB KO
ENSG00000163359	COL6A3	2.550177550153467	2.118857962581559	2.9814971377253747	0.8983854291129799	11.860000244681633	1.6437052633965421e-16	2.499986856692984e-14	25.792966542629937	MYB KO
ENSG00000115594	IL1R1	1.6631920179607174	1.3711015081235391	1.9552825277978956	2.524127741588847	11.421901387711136	6.937932755256735e-16	8.676270351157173e-14	25.61383649040182	MYB KO
ENSG00000102245	CD40LG	0.5824108796579459	0.4801636569709722	0.6846581023449196	7.93330049951007	11.425926340733835	6.845983603805862e-16	8.657477018071346e-14	25.565187789672535	MYB KO
ENSG00000123892	RAB38	1.5998239671622283	1.3167089909799914	1.8829389433444652	2.5445209603825436	11.335033722453304	9.2576460087989e-16	1.1325522372720828e-13	25.486471447567713	MYB KO
ENSG00000155657	TTN	1.0255256383158713	0.8414325141251822	1.2096187625065604	4.761582834017465	11.17435373446031	1.5823708463317997e-15	1.8946365824962133e-13	25.077912626691145	MYB KO
ENSG00000204267	TAP2	-0.6421303941973493	-0.7570180350970642	-0.5272427532976344	7.324328095623925	-11.211491095132626	1.3975730000531367e-15	1.69136388339764e-13	25.031672876913436	MYB KO
ENSG00000172349	IL16	0.5161132018518435	0.42336919011776664	0.6088572135859204	7.210305931658762	11.162784776161732	1.644845190681697e-15	1.948708696960263e-13	24.769549753944617	MYB KO
ENSG00000184613	NELL2	1.1938885585971057	0.9761696543697295	1.411607462824482	3.8515663844872376	10.999706858912818	2.844155004475593e-15	3.233430765189172e-13	24.536374702077268	MYB KO
ENSG00000143013	LMO4	-0.6960018708328004	-0.8224433209137754	-0.5695604207518254	7.355874051054435	-11.041660766365851	2.4696227766972445e-15	2.8362861583395396e-13	24.4770034904122	MYB KO
ENSG00000182054	IDH2	0.4815272557062027	0.39412175997161736	0.568932751440788	7.238043927079894	11.050847736931775	2.3945013613750058e-15	2.77836214662636e-13	24.40524117920786	MYB KO
ENSG00000154127	UBASH3B	-1.3976665584202443	-1.653135170562501	-1.1421979462779877	5.051355018212241	-10.974367172623982	3.0976880676593397e-15	3.479110395311407e-13	24.398155753389872	MYB KO
ENSG00000135898	GPR55	1.0461085894225572	0.8534154848146764	1.238801694030438	4.400985477261959	10.889904095535599	4.12002150863487e-15	4.5020235028820836e-13	24.17934393977944	MYB KO
ENSG00000082074	FYB1	0.388236235797228	0.3178298090704035	0.4586426625240525	9.85682693725356	11.06107214690307	2.3136091829509826e-15	2.7124657660534696e-13	24.091896387312083	MYB KO
ENSG00000126822	PLEKHG3	-2.3628247594528236	-2.7947987128281033	-1.9308508060775438	5.053219099472555	-10.972040778879753	3.1220804080537724e-15	3.479110395311407e-13	24.03803668320841	MYB KO
ENSG00000095015	MAP3K1	-0.538862620412754	-0.6382240528005723	-0.43950118802493576	7.949414749398732	-10.87861672754918	4.280368152427303e-15	4.632263803420124e-13	23.80515692201928	MYB KO
ENSG00000172794	RAB37	-1.8826510653563981	-2.2305814745206147	-1.5347206561921818	4.682671604623936	-10.854027250930269	4.6518734425797595e-15	4.986365294879542e-13	23.70111871533306	MYB KO
ENSG00000196924	FLNA	-0.48941291783604335	-0.5795218516125508	-0.39930398405953593	9.349577399990466	-10.894844557548268	4.0517616213124846e-15	4.470840887046276e-13	23.671632726839842	MYB KO
ENSG00000129521	EGLN3	1.3644104459696718	1.1094402721973693	1.6193806197419742	3.6505116173371874	10.734186010094842	6.986504779518423e-15	7.28084363828517e-13	23.655781306812628	MYB KO
ENSG00000149212	SESN3	0.5601039243580992	0.45594575304039237	0.6642620956758061	6.791394340410236	10.786703224273467	5.84468398944655e-15	6.147842831889806e-13	23.54272214795872	MYB KO
ENSG00000099875	MKNK2	0.5981201341349207	0.4869376961930735	0.709302572076768	7.385994732608424	10.791099333802114	5.758116471600964e-15	6.113924612063099e-13	23.491071510537708	MYB KO
ENSG00000112303	VNN2	1.1069397811899448	0.897221178862048	1.3166583835178418	4.1370322069964125	10.587672562918337	1.151446152765221e-14	1.157100575836836e-12	23.174813817579725	MYB KO
ENSG00000172673	THEMIS	0.556261049498616	0.4514568880824874	0.6610652109147446	7.192821504052573	10.646664888014453	9.413263456661303e-15	9.631480018611179e-13	23.037231517204848	MYB KO
ENSG00000111536	IL26	0.71027880952321	0.5758604619445066	0.8446971571019134	6.370274826264696	10.599460649516159	1.1059707498431577e-14	1.1214144855391659e-12	23.034705257358716	MYB KO
ENSG00000105220	GPI	0.6040560966964925	0.49040806057326064	0.7177041328197244	8.343607657822284	10.66175743387795	8.940936390717876e-15	9.23213202546144e-13	22.923880761864567	MYB KO
ENSG00000103811	CTSH	-0.692670772830871	-0.8250994614236234	-0.5602420842381185	7.006323797162498	-10.491999124446297	1.5978869639949037e-14	1.5638450243271861e-12	22.667199178744383	MYB KO
ENSG00000162654	GBP4	-0.5498459155848785	-0.6547726008581689	-0.44491923031158814	7.756619147737076	-10.511592370845744	1.494047463547907e-14	1.475044228265938e-12	22.577537089251834	MYB KO
ENSG00000182568	SATB1	0.3629517877119568	0.2938871783276171	0.43201639709629647	8.894330781132817	10.541607478019388	1.3480305198245632e-14	1.3426622566925183e-12	22.442845167449548	MYB KO
ENSG00000104880	ARHGEF18	-1.0004953764334141	-1.1948415753946988	-0.8061491774721293	5.3041422080799405	-10.326484462526926	2.823950934382598e-14	2.6052104726619787e-12	22.29417071034587	MYB KO
ENSG00000174718	KIAA1551	0.48730561773345293	0.39341567643113795	0.5811955590357679	8.211294640923843	10.411080667393406	2.1099697490369946e-14	2.0297187628556728e-12	22.072111280429525	MYB KO
ENSG00000235576	LINC01871	0.5942052716136761	0.479352247224865	0.7090582960024872	7.610653829695826	10.377853260599018	2.365647816404769e-14	2.2374257288769475e-12	22.058769917892572	MYB KO
ENSG00000116106	EPHA4	-2.0772777221903005	-2.478635308262086	-1.6759201361185152	4.35932176740871	-10.381893000125382	2.332962503402549e-14	2.225211269135228e-12	21.95163756247878	MYB KO
ENSG00000135269	TES	-0.4278436604294136	-0.51070403327733	-0.3449832875814971	8.495013327156313	-10.357422183491177	2.5381790599201405e-14	2.3675817195808576e-12	21.933700307637455	MYB KO
ENSG00000114013	CD86	-1.4964036197178219	-1.7896703438331958	-1.203136895602448	4.874571622757692	-10.235272816986908	3.870344251700104e-14	3.484857964230774e-12	21.888553936011544	MYB KO
ENSG00000010810	FYN	0.4563488516320158	0.36759330906061166	0.5451043942034199	7.4778607645208	10.313710570236967	2.951228073519304e-14	2.700493655891038e-12	21.84672107763838	MYB KO
ENSG00000110934	BIN2	-0.569964818693145	-0.6814441535453005	-0.4584854838409894	7.908254172962084	-10.255743294040814	3.605703122962933e-14	3.2727571491086946e-12	21.67719863236296	MYB KO
ENSG00000036448	MYOM2	-2.4489113146245254	-2.9232287486362125	-1.9745938806128382	3.6685649029906746	-10.35660543700667	2.5453344119883052e-14	2.3675817195808576e-12	21.609043654511254	MYB KO
ENSG00000134072	CAMK1	0.934541776580418	0.7493624427388754	1.1197211104219607	4.855693527138172	10.123243047421377	5.707772470581118e-14	4.903891538655763e-12	21.568871064898925	MYB KO
ENSG00000136802	LRRC8A	-1.0095943823501576	-1.2099128401826353	-0.8092759245176799	5.787480895482526	-10.10972677000364	5.982257326664565e-14	5.100780773606794e-12	21.534899281894273	MYB KO
ENSG00000147684	NDUFB9	-0.4705162760543349	-0.5630048424951748	-0.378027709613495	7.8676651368568615	-10.204695826217836	4.3026439912397285e-14	3.843353819158979e-12	21.49854663112901	MYB KO
ENSG00000072274	TFRC	-0.4506761269526729	-0.5394028908400181	-0.3619493630653277	8.0089041674866	-10.188807863084985	4.5462012818780266e-14	4.028936647837574e-12	21.425662545577147	MYB KO
ENSG00000112297	CRYBG1	-0.43871165753730335	-0.5253523378358944	-0.3520709772387123	8.00939229213181	-10.157124646177225	5.0742731171390004e-14	4.461792494796832e-12	21.31515244722089	MYB KO
ENSG00000203930	LINC00632	1.8261019870491206	1.4613963836424655	2.1908075904557758	2.9049533896167903	10.043753700642606	7.525954777698824e-14	6.321240374850766e-12	21.178165145026107	MYB KO
ENSG00000109062	SLC9A3R1	-0.6105084857311249	-0.7326122350133069	-0.48840473644894294	6.988321413044429	-10.029428031477913	7.91113634804663e-14	6.5955436738714684e-12	21.05037373387038	MYB KO
ENSG00000128040	SPINK2	3.097923805385292	2.5050574745758762	3.6907901361947077	0.3208092891707275	10.481595743186585	1.655955792022331e-14	1.6067053826906325e-12	21.00466362481968	MYB KO
ENSG00000099204	ABLIM1	-0.6003821807539307	-0.720503975115079	-0.48026038639278235	7.1896662474996	-10.0258093997246	8.011542019326078e-14	6.630140104964338e-12	20.986976878309466	MYB KO
ENSG00000081320	STK17B	0.34755810422677946	0.2787877735815555	0.41632843487200344	9.502498068560522	10.137707774871064	5.4280898693553665e-14	4.735903215472454e-12	20.96443538327772	MYB KO
ENSG00000130723	PRRC2B	0.5852464699717013	0.467473378316831	0.7030195616265715	6.3584115174837335	9.967957738569696	9.803248044004467e-14	7.937809837069803e-12	20.812680874106427	MYB KO
ENSG00000034510	TMSB10	-0.3682269308957711	-0.44114211176189927	-0.2953117500296429	10.885426468646324	-10.130037470938246	5.574631282981583e-14	4.8263442376890554e-12	20.810643278256272	MYB KO
ENSG00000164111	ANXA5	-0.4827234006879264	-0.5796020645389366	-0.38584473683691617	7.654523710649856	-9.995020126928912	8.91960860432452e-14	7.327751448297261e-12	20.804009622901702	MYB KO
ENSG00000169896	ITGAM	-1.7982236562639216	-2.1616027206486126	-1.4348445918792305	4.453893483155324	-9.92652556269734	1.1330459547403311e-13	9.108880157573161e-12	20.63197581869073	MYB KO
ENSG00000181804	SLC9A9	1.0321248434033032	0.8210609983611388	1.2431886884454677	3.999581159441891	9.809160646857734	1.7092928284297073e-13	1.3267648816535418e-11	20.52825167644371	MYB KO
ENSG00000102144	PGK1	0.4315623201607721	0.34491695409216094	0.5182076862293833	9.814988310258915	9.991061663666063	9.043659783984508e-14	7.375825425271423e-12	20.411224933189768	MYB KO
ENSG00000116473	RAP1A	0.38589250443548195	0.30782042697259193	0.463964581898372	8.333884138082624	9.914802510314415	1.180466760216837e-13	9.422803820028724e-12	20.344030544806344	MYB KO
ENSG00000136040	PLXNC1	0.7895673724565473	0.6275561693934405	0.9515785755196541	5.198644012843796	9.775919294061296	1.9209407296943078e-13	1.480834788541742e-11	20.31204427688516	MYB KO
ENSG00000091409	ITGA6	-1.9427732947298764	-2.3395952970477	-1.5459512924120529	4.534376982469786	-9.820641146712665	1.6417973442376535e-13	1.2921978398178176e-11	20.285087464055138	MYB KO
ENSG00000168209	DDIT4	0.8681663163538751	0.6906377202004582	1.045694912507292	7.307499276072191	9.809527161314882	1.7070953670950644e-13	1.3267648816535418e-11	20.07799641820222	MYB KO
ENSG00000147251	DOCK11	-0.545002045604269	-0.6571699773211207	-0.43283411388741727	7.157563383585747	-9.74636970934633	2.1312066079891123e-13	1.6207250251971254e-11	20.010623306365048	MYB KO
ENSG00000115457	IGFBP2	2.2262830942223846	1.7652850215357199	2.6872811669090493	1.8291323159577573	9.687121340267362	2.6254391204870633e-13	1.956908430535225e-11	19.963371653155306	MYB KO
ENSG00000113552	GNPDA1	0.579954585645508	0.4595618731284561	0.7003472981625598	5.974975678650887	9.662894730352388	2.8594761975134595e-13	2.1173292501982885e-11	19.80307965188363	MYB KO
ENSG00000171791	BCL2	0.440757692909421	0.349800771195729	0.5317146146231131	7.4651329875071735	9.7202538789206	2.33630619834926e-13	1.7647735746591223e-11	19.768357586773618	MYB KO
ENSG00000186918	ZNF395	0.7811173236852529	0.6198153505167672	0.9424192968537386	7.583190354002041	9.713819980163578	2.389821981585239e-13	1.7931630935161245e-11	19.71199554308124	MYB KO
ENSG00000198668	CALM1	-0.35407370526896287	-0.4268443544478713	-0.28130305609005446	10.698993228101687	-9.76002404376364	2.0313048255957775e-13	1.555260939597311e-11	19.535620180729847	MYB KO
ENSG00000116679	IVNS1ABP	0.4284601668025543	0.339223008296207	0.5176973253089016	7.269622926613587	9.631150748152235	3.1983055463029537e-13	2.3374629171194636e-11	19.478434438530403	MYB KO
ENSG00000125735	TNFSF14	0.8217136606885171	0.6487067169116181	0.9947206044654162	5.270651385251681	9.527313011178455	4.616715654253345e-13	3.28867941067224e-11	19.45219249982804	MYB KO
ENSG00000112115	IL17A	1.408886077146378	1.1113941588338552	1.706377995458901	3.5686593236396646	9.499793527570414	5.089379864936676e-13	3.57619948955656e-11	19.44519054108499	MYB KO
ENSG00000198964	SGMS1	-0.9693501944598397	-1.174063684904433	-0.7646367040152464	5.753574222649055	-9.498339740554801	5.115665196078242e-13	3.57619948955656e-11	19.417235135154584	MYB KO
ENSG00000197956	S100A6	-0.3685655505552319	-0.44512431560575205	-0.2920067855047117	9.8725984961688	-9.656800989447541	2.921586489040172e-13	2.1491801264148458e-11	19.29127544566023	MYB KO
ENSG00000198756	COLGALT2	2.3246203380045127	1.8378524535099303	2.811388222499095	1.102616119107642	9.579516219817263	3.838198997467948e-13	2.7870277236452743e-11	19.1295446193375	MYB KO
ENSG00000102096	PIM2	0.3871181058981268	0.30592881590537807	0.4683073958908755	8.608997361816783	9.564410371551551	4.048772266913357e-13	2.9210853759044766e-11	19.066983007703982	MYB KO
ENSG00000087253	LPCAT2	2.0373897905400535	1.6097070168601832	2.465072564219924	1.329338463464978	9.555773092142553	4.174371663356629e-13	2.9925193038903737e-11	19.06269332101471	MYB KO
ENSG00000116815	CD58	-0.7541474210591774	-0.915494330918452	-0.5928005111999028	5.917860959923876	-9.375815641095022	7.903140366635989e-13	5.390899686453822e-11	18.952514658519828	MYB KO
ENSG00000204264	PSMB8	-0.49240986947301124	-0.5966781545985184	-0.3881415843475041	7.9482243582007195	-9.473009637959738	5.59626553979501e-13	3.888022756197089e-11	18.918313921092853	MYB KO
ENSG00000243836	WDR86-AS1	-3.230550752205815	-3.886568958192741	-2.574532546218889	3.9425964013427466	-9.878116346417585	1.342208967619767e-13	1.0638423894760901e-11	18.87261522419494	MYB KO
ENSG00000075618	FSCN1	1.2466394117756776	0.9785697264718132	1.514709097079542	3.927663350643141	9.328388164378332	9.356208583639831e-13	6.231013467980254e-11	18.85319640474879	MYB KO
ENSG00000167613	LAIR1	-1.2350027014022373	-1.5017075675086697	-0.9682978352958049	5.244000205745888	-9.288603592570395	1.0781130348853605e-12	7.096001291014463e-11	18.725305196489778	MYB KO
ENSG00000164543	STK17A	0.40928951744733677	0.32212048132751653	0.496458553567157	7.488002990469542	9.418502103062371	6.790667198227274e-13	4.660302397319998e-11	18.70448853864558	MYB KO
ENSG00000150093	ITGB1	-0.7067348913629008	-0.8583762299933134	-0.5550935527324882	6.880761141607313	-9.34872498907919	8.702753655606143e-13	5.865239065499829e-11	18.69134399776044	MYB KO
ENSG00000017427	IGF1	2.421957768741309	1.90853932237206	2.9353762151105585	0.946554781767931	9.462558098393746	5.807606389045649e-13	4.0100987674054466e-11	18.585955041602645	MYB KO
ENSG00000172115	CYCS	-0.4333772173943675	-0.5268245633042437	-0.3399298714844914	7.935238697045493	-9.302776063038339	1.0250032309327393e-12	6.786124331851753e-11	18.306948351504552	MYB KO
ENSG00000275342	PRAG1	1.0056188999260365	0.7853119877755489	1.2259258120765242	3.687867758892234	9.156273668349435	1.7295412718843853e-12	1.0814437230588199e-10	18.263414617204937	MYB KO
ENSG00000134900	TPP2	-0.4538383398892698	-0.5520454921367112	-0.3556311876418284	7.837602265398039	-9.269824781063846	1.1527828389447797e-12	7.543355146699706e-11	18.20216340342744	MYB KO
ENSG00000163191	S100A11	-0.5899808936573034	-0.7180697609464268	-0.46189202636818	7.64428041334536	-9.239320304233118	1.2853552412245794e-12	8.36223886704199e-11	18.139868304726477	MYB KO
ENSG00000041353	RAB27B	1.7561104697337406	1.373520416733327	2.1387005227341542	2.0058739536284858	9.207285682161054	1.4411641982672542e-12	9.322013247987325e-11	18.127403530052312	MYB KO
ENSG00000068796	KIF2A	0.34190339862999863	0.2685197571486123	0.41528704011138495	9.850324413731864	9.345824472855828	8.79306176873121e-13	5.890827988516059e-11	18.124772925767047	MYB KO
ENSG00000131979	GCH1	-0.7529316263764327	-0.9178706418106987	-0.5879926109421668	6.228085785569543	-9.15683952085357	1.7260429643924217e-12	1.0814437230588199e-10	18.121230246955	MYB KO
ENSG00000142347	MYO1F	-0.6774567678353858	-0.8255099458373152	-0.5294035898334564	6.776374954882146	-9.178618362469456	1.5966798318478338e-12	1.0152899156749927e-10	18.094024793755597	MYB KO
ENSG00000146281	PM20D2	0.7178489252395943	0.5611287218388489	0.8745691286403398	6.3316553568652445	9.188011474258973	1.5439445954960006e-12	9.92962689120469e-11	18.073652874999077	MYB KO
ENSG00000140931	CMTM3	0.5173519714440689	0.4041717678790327	0.6305321750091051	6.498912664940471	9.169150447105693	1.6516724341562536e-12	1.0443580475521705e-10	17.96614679036433	MYB KO
ENSG00000114209	PDCD10	-0.40049195667721005	-0.4879421714749904	-0.3130417418794297	7.722068710934515	-9.186421723117515	1.5527448537112622e-12	9.92962689120469e-11	17.912922414229726	MYB KO
ENSG00000108622	ICAM2	-1.02686363264674	-1.25481358611041	-0.7989136791830699	5.155060304166117	-9.036218552216846	2.6594866334837377e-12	1.609275379562337e-10	17.840198984560956	MYB KO
ENSG00000119979	FAM45A	-0.8411668128827108	-1.027891944654885	-0.6544416811105364	5.377340631616087	-9.03634526457761	2.658277215274324e-12	1.609275379562337e-10	17.81805914205813	MYB KO
ENSG00000124942	AHNAK	-0.508808373805258	-0.6204586043307734	-0.39715814327974264	7.832209403008396	-9.141302635583523	1.8247385410219373e-12	1.134664766806735e-10	17.748611856516497	MYB KO
ENSG00000182718	ANXA2	-0.5560223143705771	-0.6785890239242156	-0.4334556048169387	8.106498696984564	-9.099827401121452	2.1169734221840623e-12	1.3091503223451442e-10	17.565126599021617	MYB KO
ENSG00000146021	KLHL3	1.3848956320645796	1.0750074386529094	1.6947838254762497	2.585072945617351	8.96448771490949	3.441358683996177e-12	2.0385522099145774e-10	17.517297610007972	MYB KO
ENSG00000172215	CXCR6	0.713182375555836	0.5536232301135933	0.8727415209980787	5.487094319229024	8.9658684305843	3.4243129632786505e-12	2.0385522099145774e-10	17.38729379797746	MYB KO
ENSG00000162433	AK4	0.6506389884389181	0.5058682477253684	0.7954097291524678	6.69077418668709	9.015145671148103	2.8685293217500717e-12	1.7264864981977035e-10	17.384830566453296	MYB KO
ENSG00000114023	FAM162A	0.6659494721287871	0.518199568685272	0.8136993755723022	7.598852092949568	9.041230351643039	2.612070997259537e-12	1.5977640801171785e-10	17.324845652441923	MYB KO
ENSG00000132530	XAF1	-0.6235295873385471	-0.7632735806212615	-0.48378559405583277	7.069487128782498	-8.950295577534034	3.621600554710405e-12	2.1340897509563146e-10	17.222629666845243	MYB KO
ENSG00000100097	LGALS1	-0.4197469828653464	-0.5134132304320993	-0.32608073529859344	8.89141753165519	-8.989135401455247	3.149525313545863e-12	1.8855269895722706e-10	17.038071910949647	MYB KO
ENSG00000079819	EPB41L2	-0.6073171988657338	-0.7446591855951805	-0.469975212136287	6.44482446653476	-8.870042809443774	4.835254876774353e-12	2.790809930158735e-10	17.033825913290983	MYB KO
ENSG00000101842	VSIG1	-2.298675532814314	-2.8066922086112456	-1.7906588570173818	3.643913563703133	-9.076390359855912	2.302520195115916e-12	1.416112830384133e-10	17.011684673447238	MYB KO
ENSG00000125520	SLC2A4RG	0.4700165735915922	0.3637792606280635	0.576253886555121	6.89997941129286	8.874615695821742	4.756203170480385e-12	2.7736303981221104e-10	16.856528567168695	MYB KO
ENSG00000113811	SELENOK	-0.4482191006839429	-0.5495666380704443	-0.34687156329744157	7.395091106090329	-8.871368523474905	4.81220198517299e-12	2.790809930158735e-10	16.84790120562485	MYB KO
ENSG00000233184	AC093157.1	-1.2570912925177584	-1.5454194410460227	-0.9687631439894941	4.70015375846727	-8.74567301869936	7.575836959373506e-12	4.328225633388265e-10	16.80757700333303	MYB KO
ENSG00000105810	CDK6	0.3217883447460128	0.24922137018324098	0.39435531930878465	9.0954262193349	8.894975450874517	4.4197382827683126e-12	2.590841373570696e-10	16.598608882405124	MYB KO
ENSG00000173511	VEGFB	0.7900731947046848	0.6078114292295782	0.9723349601797915	4.745332157310704	8.69531292186767	9.089918312113356e-12	5.015050519746854e-10	16.564977398617867	MYB KO
ENSG00000169239	CA5B	-0.9200732378250258	-1.1328862777113249	-0.7072601979387267	5.482230029436661	-8.672366521430288	9.877471049789728e-12	5.344756570451124e-10	16.52411003751473	MYB KO
ENSG00000141540	TTYH2	-3.380309062313672	-4.104516703442393	-2.6561014211849514	3.465324232179849	-9.362822022880394	8.276976054789094e-13	5.6118894877500747e-11	16.490786261567674	MYB KO
ENSG00000153179	RASSF3	-0.5971276243282899	-0.7342731454349893	-0.45998210322159055	7.14667126129992	-8.733714581008407	7.910648720716013e-12	4.4691746782549783e-10	16.411694747598766	MYB KO
ENSG00000115750	TAF1B	-0.500078976522488	-0.6153407372463047	-0.38481721579867134	6.748164886807411	-8.702956415174958	8.841867136940321e-12	4.926495773577392e-10	16.352478347228907	MYB KO
ENSG00000177409	SAMD9L	-0.5512612672396218	-0.6783585039637635	-0.42416403051548	6.741636884273635	-8.700312092889968	8.926901950670099e-12	4.949373470679407e-10	16.35081616344306	MYB KO
ENSG00000100453	GZMB	0.5696420729618943	0.43867550307192504	0.7006086428518635	7.032470567428719	8.72479167696577	8.170140608229865e-12	4.574872265951599e-10	16.24481793009695	MYB KO
ENSG00000213949	ITGA1	0.8925102383063699	0.6841259786481522	1.1008944979645876	4.354049145980071	8.59135681434137	1.3249319152285173e-11	6.968275096213534e-10	16.21629041275781	MYB KO
ENSG00000157570	TSPAN18	-3.8664614403801485	-4.6819062580795965	-3.0510166226807005	3.4033591299888855	-9.511139846847263	4.888855848117951e-13	3.4606334950042473e-11	16.215399168977715	MYB KO
ENSG00000198743	SLC5A3	0.5327715915183822	0.40982200971361626	0.655721173323148	6.803737123046567	8.692155046236618	9.194433124051717e-12	5.047968039570833e-10	16.18520886255343	MYB KO
ENSG00000104765	BNIP3L	0.600146614717322	0.4622906259850176	0.7380026034496264	7.8416853629174685	8.732632507477021	7.941669796987967e-12	4.4691746782549783e-10	16.171242672992147	MYB KO
ENSG00000198879	SFMBT2	0.8151278468179495	0.6244748150799238	1.0057808785559752	4.769945872567387	8.576211352588617	1.3997981076608308e-11	7.327780326382628e-10	16.136423207066432	MYB KO
ENSG00000169764	UGP2	-0.496780604816462	-0.611850473701556	-0.38171073593136806	7.180085167359792	-8.659971737564003	1.0331083603407695e-11	5.563461529012134e-10	16.123983651541092	MYB KO
ENSG00000125430	HS3ST3B1	-1.129548152480253	-1.394874861808448	-0.8642214431520581	4.77167407330776	-8.539594322315626	1.5988691060184148e-11	8.331144346406137e-10	16.0934824097255	MYB KO
ENSG00000092820	EZR	-0.3397967989894113	-0.41835213298046103	-0.26124146499836154	8.223135356858997	-8.676749609717342	9.721905448225941e-12	5.285992551680337e-10	15.991834700914065	MYB KO
ENSG00000107581	EIF3A	-0.3099735949868023	-0.3811138962960013	-0.23883329367760336	10.046866571221841	-8.740221942401186	7.726649656543306e-12	4.3920930244643894e-10	15.968248058172442	MYB KO
ENSG00000133657	ATP13A3	-0.4760265609014329	-0.5869353925197929	-0.36511772928307296	7.150610120794625	-8.609511621618617	1.2404779401322872e-11	6.554732026379762e-10	15.95267184298714	MYB KO
ENSG00000128641	MYO1B	1.8812912566313682	1.4383680797589677	2.3242144335037684	2.2618493635064287	8.520029370672354	1.716670616803985e-11	8.822432781793995e-10	15.843495006415864	MYB KO
ENSG00000143515	ATP8B2	-0.7653952302718894	-0.9459980109268515	-0.5847924496169272	5.891333182472777	-8.501093246331124	1.8389972229850597e-11	9.365571830179569e-10	15.827209001696282	MYB KO
ENSG00000116824	CD2	0.3296650846000162	0.2535423075564063	0.4057878616436261	9.315604392569723	8.687039380385418	9.366316890877559e-12	5.117373621690627e-10	15.818482406308563	MYB KO
ENSG00000117543	DPH5	-0.6398357343451622	-0.7906942827127876	-0.4889771859775367	6.041737630131527	-8.507697271703831	1.7953703626362584e-11	9.184951559759586e-10	15.812412158708838	MYB KO
ENSG00000145703	IQGAP2	-0.4473985859687133	-0.5513372178335136	-0.34345995410391295	8.464636308980669	-8.634378293059092	1.1335175382647712e-11	6.046322224251185e-10	15.812138025499431	MYB KO
ENSG00000141068	KSR1	1.0180447180986008	0.775858525896373	1.2602309103008285	3.66210365994361	8.432006584824329	2.3645480166870685e-11	1.1672363126233753e-9	15.710574124214572	MYB KO
ENSG00000143815	LBR	-0.3144098000472493	-0.3873923780153964	-0.24142722207910217	9.33129570045237	-8.641523901768897	1.1045342283730231e-11	5.919777495399226e-10	15.709730692168929	MYB KO
ENSG00000116406	EDEM3	-0.48563509209286426	-0.5997795984846798	-0.37149058570104876	6.965764287189149	-8.53431184639237	1.6298495903374886e-11	8.453436469699739e-10	15.706027304340978	MYB KO
ENSG00000087460	GNAS	0.33094194108141295	0.2538716112478744	0.4080122709149515	8.90712939485533	8.613468171724135	1.2228035353461542e-11	6.491817825623097e-10	15.611553086798988	MYB KO
ENSG00000113739	STC2	0.9725600331808328	0.7407929711519464	1.2043270952097191	4.475464186271159	8.417403845655102	2.4936909364202463e-11	1.2208152150107306e-9	15.578482513220528	MYB KO
ENSG00000167642	SPINT2	1.0737511624203604	0.8171485246253758	1.330353800215345	3.457248971665885	8.393749256655731	2.718111938732284e-11	1.312976389288921e-9	15.576436212949801	MYB KO
ENSG00000171310	CHST11	-0.5935089403284142	-0.7340990045347464	-0.4529188761220819	6.5950179126562265	-8.468102322781995	2.073442075714273e-11	1.028043637099742e-9	15.558890283648317	MYB KO
ENSG00000165434	PGM2L1	-0.7971655519389333	-0.9872911324589202	-0.6070399714189465	5.761307063608948	-8.41049256242395	2.5572626897628098e-11	1.2459736611809709e-9	15.524499431415949	MYB KO
ENSG00000205336	ADGRG1	1.3563491187594208	1.031849359503476	1.6808488780153656	2.7666882783171065	8.384372631124874	2.8125959857646606e-11	1.3505589711671133e-9	15.49571430195117	MYB KO
ENSG00000156675	RAB11FIP1	-0.36885494008402375	-0.4556849242064833	-0.2820249559615642	8.186984816809469	-8.52117223807963	1.709555238276794e-11	8.822432781793995e-10	15.435708097471704	MYB KO
ENSG00000111796	KLRB1	0.6644866763931105	0.5057928274144041	0.823180525371817	5.397264135154926	8.399233302477173	2.664337591745846e-11	1.292548258409461e-9	15.370243688298387	MYB KO
ENSG00000163513	TGFBR2	0.5343707153519688	0.4070250599747558	0.6617163707291818	6.0555296574724995	8.417283951562862	2.4947800928695518e-11	1.2208152150107306e-9	15.335934947145732	MYB KO
ENSG00000132359	RAP1GAP2	-5.834325719217428	-6.993818942107278	-4.674832496327578	3.3080958080746274	-10.093363584298716	6.332457787900983e-14	5.358782887430493e-12	15.297697399677638	MYB KO
ENSG00000100354	TNRC6B	0.3751723663132527	0.2865023403968357	0.46384239222966966	7.918608702286689	8.48725924772689	1.9338739307519447e-11	9.804392383159071e-10	15.274843185294976	MYB KO
ENSG00000166920	C15orf48	2.39438849614265	1.827909114216027	2.9608678780692728	0.778013625027043	8.478596563763737	1.995775993179162e-11	9.983315023658431e-10	15.208437167035639	MYB KO
ENSG00000181467	RAP2B	-0.5525198178659041	-0.6850103399719583	-0.42002929575984993	6.7026385595173075	-8.365203480530413	3.016159227345335e-11	1.4384267840581248e-9	15.163916982565958	MYB KO
ENSG00000089220	PEBP1	0.33388791219846325	0.25494347379427246	0.41283235060265405	8.84794139858277	8.48384290166959	1.958052555842921e-11	9.838339962505391e-10	15.155077784981708	MYB KO
ENSG00000104081	BMF	1.3131072097723906	0.9946435561706131	1.6315708633741681	2.758996160189862	8.270919114017232	4.254832800220561e-11	1.9626288182984593e-9	15.086819551168922	MYB KO
ENSG00000132475	H3F3B	-0.2701049068827217	-0.333960547868142	-0.20624926589730141	9.853979879795745	-8.48489878808871	1.9505474052576977e-11	9.838339962505391e-10	15.062447898763548	MYB KO
ENSG00000162909	CAPN2	-0.4762788216083482	-0.5905496192438007	-0.3620080239728958	7.276349906567515	-8.360639018479864	3.066775768354781e-11	1.456394990414897e-9	15.015493798618722	MYB KO
ENSG00000188322	SBK1	-2.417831976851846	-2.9899829633622343	-1.845680990341458	3.502128521234991	-8.476741255800894	2.0092907084095885e-11	1.0006445541216778e-9	14.988894806138457	MYB KO
ENSG00000163599	CTLA4	0.5739241890537343	0.4349339873669169	0.7129143907405517	5.725458181320336	8.282926453511115	4.072278329485786e-11	1.9090835666137217e-9	14.893224291274828	MYB KO
ENSG00000271947	AC017076.1	1.6200526303758866	1.2271886338211428	2.0129166269306307	1.4979124086221765	8.271806266771248	4.241067877363272e-11	1.9626288182984593e-9	14.868071271562977	MYB KO
ENSG00000177663	IL17RA	-0.5632430912760862	-0.6997909893153317	-0.4266951932368407	6.503807543229641	-8.274167630380052	4.204647060800096e-11	1.955508374764673e-9	14.862908119740304	MYB KO
ENSG00000245164	LINC00861	-1.008536403968531	-1.2547912570749336	-0.7622815508621283	5.8129191430918725	-8.215239744031274	5.214973276989697e-11	2.3667146867951226e-9	14.82920390961685	MYB KO
ENSG00000136014	USP44	1.0564808782717843	0.7964814256975451	1.3164803308460233	3.258555034017416	8.150845636985391	6.600304759387926e-11	2.959618727765383e-9	14.714386614543923	MYB KO
ENSG00000136213	CHST12	-0.7415143903217567	-0.9237235643071025	-0.559305216336411	5.264486662748728	-8.163244518137116	6.307468779146956e-11	2.851026550574257e-9	14.70248993033138	MYB KO
ENSG00000119537	KDSR	0.41543984569706893	0.31481791270695564	0.5160617786871822	6.98013856507755	8.28188037643069	4.087864411851683e-11	1.9090835666137217e-9	14.688707001376416	MYB KO
ENSG00000152601	MBNL1	0.2803970424144211	0.21330774376279787	0.3474863410660443	9.744263604298908	8.383659623942368	2.8199143334009027e-11	1.3505589711671133e-9	14.655199271954489	MYB KO
ENSG00000067113	PLPP1	0.8559642826768368	0.644681460482748	1.0672471048709256	4.184828598451009	8.126525729662772	7.214968724400308e-11	3.222399721949423e-9	14.582257647432641	MYB KO
ENSG00000145349	CAMK2D	0.4417161054083909	0.33418769145071375	0.549244519366068	6.697615974914083	8.240118463924976	4.761628176040619e-11	2.1697216648314645e-9	14.574647676074227	MYB KO
ENSG00000104964	AES	-0.36112423467947963	-0.4484055065251095	-0.27384296283384973	8.64984467026396	-8.29944458302248	3.8339357770544503e-11	1.8054789611191563e-9	14.553285578797404	MYB KO
ENSG00000155307	SAMSN1	0.44313763640691306	0.3355097152336838	0.5507655575801423	7.289291573082624	8.258993912097269	4.444281002655416e-11	2.041648272852519e-9	14.550837120641008	MYB KO
ENSG00000043462	LCP2	0.3790783378317011	0.28694694365266377	0.4712097320107384	7.654369854687417	8.253435953710085	4.5354512129506716e-11	2.075061113892675e-9	14.469351808604877	MYB KO
ENSG00000134824	FADS2	0.6586737556578228	0.49675644291755316	0.8205910683980925	5.469947223503653	8.160007036173212	6.382648086725049e-11	2.8734681686436173e-9	14.441058422262156	MYB KO
ENSG00000125648	SLC25A23	1.3187691989746844	0.9907439869247665	1.6467944110246022	2.812554813011238	8.064455157842184	9.057397357651752e-11	3.92080797155271e-9	14.361009883046183	MYB KO
ENSG00000085788	DDHD2	0.5542071102054535	0.41729578658375305	0.6911184338271541	5.63331724471238	8.119815947663236	7.394457939836592e-11	3.2765600044433406e-9	14.338861696118462	MYB KO
ENSG00000166446	CDYL2	0.6561952807795715	0.4936157803217871	0.8187747812373558	5.3150793420575715	8.096191628668965	8.062883800082219e-11	3.5310411350165515e-9	14.309036333596705	MYB KO
ENSG00000011590	ZBTB32	-1.0176965852874202	-1.2716634317365494	-0.7637297388382912	4.839686971075921	-8.038124934863017	9.975427504933155e-11	4.3016642363227075e-9	14.308416138084215	MYB KO
ENSG00000118308	LRMP	0.5385208562284438	0.40542272837417814	0.6716189840827095	5.658472019838758	8.116037441566279	7.497501864544588e-11	3.3091915092333075e-9	14.305797135875626	MYB KO
ENSG00000164402	SEPT8	0.621330266943219	0.4668796810447864	0.7757808528416517	5.766493109436325	8.069496004474038	8.891569917719251e-11	3.863884919842864e-9	14.147646327027477	MYB KO
ENSG00000184752	NDUFA12	-0.412151266153737	-0.5139270914220827	-0.3103754408853912	7.357057455841545	-8.123168589910755	7.304219607559155e-11	3.2493672602007234e-9	14.120639344141598	MYB KO
ENSG00000117450	PRDX1	-0.33445609466915016	-0.41725003611143574	-0.2516621532268646	8.449216590428502	-8.103152596544646	7.859856317493559e-11	3.4555735489605472e-9	13.873462868190396	MYB KO
ENSG00000157870	PRXL2B	0.6645218554014152	0.49657332197923804	0.8324703888235923	4.9298226511884895	7.936819693101239	1.4468074776266046e-10	6.076051552495311e-9	13.80222240646646	MYB KO
ENSG00000145779	TNFAIP8	-0.3150635330252687	-0.39333563622819456	-0.23679142982234283	8.601174925282555	-8.074294693422205	8.736542666012983e-11	3.811232081626982e-9	13.736426389343364	MYB KO
ENSG00000186480	INSIG1	-0.4475262339577615	-0.5593900335368531	-0.3356624343786698	7.92235157718123	-8.02495107200627	1.0469263846645727e-10	4.497387961602964e-9	13.683497195554594	MYB KO
ENSG00000146776	ATXN7L1	-0.9871684961467522	-1.2390419977830518	-0.7352949945104525	4.774051597149431	-7.861805010986445	1.9060716359260106e-10	7.772766761720018e-9	13.67971224195134	MYB KO
ENSG00000163162	RNF149	-0.7333898957620786	-0.9189912596171511	-0.547788531907006	6.248091080326607	-7.926240031546424	1.5041419106051237e-10	6.2933521203943e-9	13.67786638041117	MYB KO
ENSG00000134198	TSPAN2	-1.4784164815677823	-1.8548128826126677	-1.1020200805228968	4.1033726623512345	-7.878885593294347	1.7900547983884584e-10	7.3529440714825175e-9	13.657139893299771	MYB KO
ENSG00000141576	RNF157	-0.6522734395762857	-0.817990995558807	-0.48655588359376434	5.7864984112062	-7.895409063978043	1.6845703502081673e-10	6.970529151320927e-9	13.636647869571068	MYB KO
ENSG00000081059	TCF7	0.502475438512695	0.37634882861540747	0.6286020484099826	6.630553797506375	7.991376206332367	1.1841784911029718e-10	5.067653580746748e-9	13.62914250731566	MYB KO
ENSG00000105866	SP4	-0.46112599926106856	-0.5774919656940578	-0.34476003282807927	6.979679847616916	-7.9489010288604325	1.384013150327943e-10	5.878138870543773e-9	13.572013207848617	MYB KO
ENSG00000229056	HECW2-AS1	0.699649909860538	0.5213982006063194	0.8779016191147566	5.02089619373664	7.873367814730489	1.8267367456745375e-10	7.476335299115244e-9	13.551650082397835	MYB KO
ENSG00000163297	ANTXR2	-0.5103755241320167	-0.6393201835744585	-0.3814308646895749	7.1012337081095716	-7.939624084541861	1.431980978719087e-10	6.0363093316416945e-9	13.524320404127419	MYB KO
ENSG00000175414	ARL10	0.8169543674113235	0.6080461703020066	1.0258625645206405	4.641837650477397	7.84432861331885	2.0325943668425103e-10	8.258790468885362e-9	13.496917704772489	MYB KO
ENSG00000166025	AMOTL1	2.3210929400060167	1.734698009843923	2.9074878701681106	0.31826011171747587	7.9399137501492625	1.4304582681857418e-10	6.0363093316416945e-9	13.485235243599892	MYB KO
ENSG00000110880	CORO1C	0.6718496861118481	0.4996185244797408	0.8440808477439554	4.818570017227609	7.824810864122311	2.1838872121337205e-10	8.841600925383102e-9	13.429031908750138	MYB KO
ENSG00000110876	SELPLG	-0.5603002080531425	-0.7024695307170115	-0.41813088538927357	7.127558914558911	-7.905481932274946	1.623350832533793e-10	6.741997645818391e-9	13.397019596184458	MYB KO
ENSG00000153113	CAST	-0.323176587293343	-0.4045893665439498	-0.24176380804273617	8.82208589716975	-7.962707646049109	1.3155942998582812e-10	5.608717365494301e-9	13.293238527036099	MYB KO
ENSG00000132965	ALOX5AP	0.4239613631575594	0.3165753233769996	0.5313474029381191	7.595669931058408	7.919393344855487	1.5424565302009248e-10	6.4297586101523734e-9	13.275680470402097	MYB KO
ENSG00000114315	HES1	-4.760907575425772	-5.847794206236243	-3.674020944615302	3.541956464694094	-8.7865617348606	6.5351055541141196e-12	3.752684337324205e-10	13.268547465238033	MYB KO
ENSG00000119711	ALDH6A1	0.5753945541753236	0.4273083025582636	0.7234808057923836	5.581146194670079	7.794072977944532	2.4454005535440466e-10	9.794655953785852e-9	13.178324920614726	MYB KO
ENSG00000170004	CHD3	0.37401895705848975	0.2789277459694033	0.4691101681475762	7.745660400826786	7.8898127698241645	1.7195788229957054e-10	7.0893258801526246e-9	13.113005085082614	MYB KO
ENSG00000157216	SSBP3	-0.48184764724858997	-0.6057680823108516	-0.35792721218632834	6.874943035646385	-7.799742664176102	2.3949048160387486e-10	9.626662037327184e-9	13.04932382775906	MYB KO
ENSG00000164403	SHROOM1	2.153498621958278	1.5999329169991685	2.7070643269173877	1.006210232630688	7.8034900826151565	2.3621049707856414e-10	9.52884998071412e-9	12.919491466058021	MYB KO
ENSG00000260997	AC004847.1	-0.6625026958209208	-0.8349924099428965	-0.4900129816989452	5.958427468456718	-7.704383783387068	3.402382237552348e-10	1.3296462529045722e-8	12.908608331304302	MYB KO
ENSG00000042493	CAPG	-0.7450897373661842	-0.9396407170487855	-0.550538757683583	5.720621680791317	-7.68225326254443	3.691459909960171e-10	1.4326683202276457e-8	12.880212624320205	MYB KO
ENSG00000143970	ASXL2	0.42799463897021717	0.31779889449928944	0.5381903834411449	7.045518284500373	7.790888103356627	2.47423312548644e-10	9.87499781111698e-9	12.874981158373545	MYB KO
ENSG00000174944	P2RY14	1.319965188651107	0.973410397807823	1.666519979494391	2.7977406724972176	7.640187762438288	4.310610059207411e-10	1.6502012318496397e-8	12.874594480381887	MYB KO
ENSG00000125844	RRBP1	-0.5882516247878717	-0.7413680563575777	-0.4351351932181658	6.297455618724379	-7.706457669900035	3.3764844903462986e-10	1.3241230989145503e-8	12.836934887707343	MYB KO
ENSG00000093072	ADA2	0.6430149594094949	0.474523409897171	0.8115065089218189	4.8962761289088474	7.655197741779681	4.07855644761675e-10	1.5774622961486778e-8	12.752323182471741	MYB KO
ENSG00000163874	ZC3H12A	0.733619385350111	0.5410225720392852	0.9262161986609367	4.770132481971641	7.640735443118892	4.3019146223377765e-10	1.6502012318496397e-8	12.747443997488588	MYB KO
ENSG00000144711	IQSEC1	-0.7259188446053937	-0.9165789147833183	-0.535258774427469	5.5817555363861615	-7.63733398866437	4.356204985172763e-10	1.6563880779770084e-8	12.743296328916871	MYB KO
ENSG00000211751	TRBC1	0.3249581859980548	0.24126451336084181	0.4086518586352678	8.040189644996223	7.788401232080202	2.496983675712684e-10	9.930583487684188e-9	12.715925317420176	MYB KO
ENSG00000240065	PSMB9	-0.35575151165899666	-0.44758108043952516	-0.26392194287846815	8.084945160868664	-7.771013622233928	2.662024453211435e-10	1.0549677894681234e-8	12.704641302586289	MYB KO
ENSG00000136068	FLNB	-1.1623735943525428	-1.4704522494796648	-0.854294939225421	4.6663876501320365	-7.568286896001732	5.619654932426352e-10	2.101302865928857e-8	12.637682958854944	MYB KO
ENSG00000104517	UBR5	0.3443121350249143	0.2552074354105861	0.4334168346392425	7.629298189125014	7.751132839477493	2.8641872070489097e-10	1.1271477977390028e-8	12.627382679471008	MYB KO
ENSG00000149311	ATM	0.35891602114414844	0.26604010917903287	0.451791933109264	7.593116868666323	7.751811695786731	2.857036455551479e-10	1.1271477977390028e-8	12.620970629594902	MYB KO
ENSG00000241316	SUCLG2-AS1	1.1442290668853028	0.8404882856100617	1.4479698481605439	2.85257133961674	7.556546015071072	5.868456834915858e-10	2.16555677629436e-8	12.594018893650794	MYB KO
ENSG00000136104	RNASEH2B	-0.3872322123260128	-0.4880725604627876	-0.286391864189238	7.42860559555063	-7.702835124092298	3.4218510578731515e-10	1.3326274621578659e-8	12.573684689950529	MYB KO
ENSG00000161791	FMNL3	0.7493180738176575	0.5505901620936938	0.9480459855416211	4.5712717544104144	7.563464976474604	5.720530688637375e-10	2.1249033960598567e-8	12.494556424170014	MYB KO
ENSG00000131437	KIF3A	0.4453554278030607	0.32846701021790375	0.5622438453882177	6.276199969785849	7.642733769554894	4.2703364381869197e-10	1.6459807058833487e-8	12.480334725691579	MYB KO
ENSG00000143153	ATP1B1	0.9148195532814878	0.6698236800436242	1.1598154265193514	3.8790536661933523	7.490143367972266	7.498405532544028e-10	2.7049536624609945e-8	12.34685359802228	MYB KO
ENSG00000141232	TOB1	-0.46797027828788096	-0.5914983091231145	-0.3444422474526474	6.859285782094432	-7.59917093698782	5.014520291664221e-10	1.8875727719960137e-8	12.30658577426123	MYB KO
ENSG00000164096	C4orf3	0.403500726799745	0.29753976563759676	0.5094616879618933	7.315713700602277	7.638567017012657	4.336445769257884e-10	1.654464309593135e-8	12.26426202436597	MYB KO
ENSG00000135074	ADAM19	0.45901547463600423	0.33812277370274296	0.5799081755692655	6.874380455049603	7.616241518945591	4.708543447356069e-10	1.784331868686618e-8	12.251603056272218	MYB KO
ENSG00000125637	PSD4	0.372181893904572	0.273823242078992	0.470540545730152	6.883148040020203	7.5902509562897675	5.182255631755376e-10	1.9442095711802255e-8	12.168839441625426	MYB KO
ENSG00000110665	C11orf21	-1.478054085279195	-1.8765337455251945	-1.0795744250331956	4.437888714692167	-7.44042303693424	9.009704653162056e-10	3.2294339449471e-8	12.15966431825974	MYB KO
ENSG00000213341	CHUK	-0.5082919943388049	-0.6439467773737293	-0.3726372113038805	6.1815279724976735	-7.516083902152822	6.8136254994738e-10	2.497959446142594e-8	12.149834503419385	MYB KO
ENSG00000154229	PRKCA	0.48376831138344745	0.35458119699500246	0.6129554257718924	5.7422459180462795	7.511586633118233	6.927684595961538e-10	2.531528900245036e-8	12.08732959827268	MYB KO
ENSG00000151702	FLI1	-0.35107239212637253	-0.4442529794424589	-0.2578918048102862	7.415279608137098	-7.5576138113745195	5.84537974578647e-10	2.1641364815403528e-8	12.03624077149856	MYB KO
ENSG00000122378	PRXL2A	1.142686533475004	0.8327124473613455	1.4526606195886624	3.471941453167726	7.394608438177554	1.0671232203015425e-9	3.788792379966517e-8	12.005456803676488	MYB KO
ENSG00000136810	TXN	-0.39143617644646866	-0.49469846574579707	-0.28817388714714026	8.8229776967644309	-7.603834795122799	4.928997411038071e-10	1.8616062369541436e-8	11.984924180788589	MYB KO
ENSG00000141279	NPEPPS	0.39348796831422117	0.2891511115669223	0.49782482506152004	7.507563848982802	7.564969292256524	5.688866705114687e-10	2.1201388995386027e-8	11.965579840024944	MYB KO
ENSG00000060558	GNA15	-0.7550536525446176	-0.9594900099091773	-0.550617295180058	5.497256743862723	-7.408548693929214	1.0135532701253704e-9	3.609981663057292e-8	11.942227917314536	MYB KO
ENSG00000134590	RTL8C	0.6509439072642031	0.47397803365122665	0.8279097808771796	4.777922671406682	7.378490170769342	1.1326088193879395e-9	3.9711876206265604e-8	11.79434122623238	MYB KO
ENSG00000104427	ZC2HC1A	-0.6778745044652039	-0.8620406226508547	-0.49370838627955316	5.835547028305441	-7.383342699527687	1.1124811985673635e-9	3.912804965586149e-8	11.78112920905941	MYB KO
ENSG00000134352	IL6ST	0.4233534568633841	0.3094482451862022	0.537258668540566	6.364054218046312	7.455434789022775	8.523763252761686e-10	3.065014549834913e-8	11.750981158581121	MYB KO
ENSG00000170275	CRTAP	0.5617272814364522	0.40997199288285757	0.7134825699900469	6.003371436265436	7.424977517761582	9.538681171595282e-10	3.408185923374758e-8	11.738062774150416	MYB KO
ENSG00000067225	PKM	0.3634680266982624	0.2668974959103283	0.4600385574861965	8.984635232605024	7.549793198395353	6.016528142303201e-10	2.212941968680475e-8	11.699366185407511	MYB KO
ENSG00000169442	CD52	-0.43842854775104634	-0.5556479799610784	-0.32120911554101433	9.335582760327005	-7.50261519998669	7.16096570250877e-10	2.599892547797942e-8	11.540316056480943	MYB KO
ENSG00000113532	ST8SIA4	-0.3965046361980926	-0.504212842060916	-0.2887964303352693	6.995780618266782	-7.384361324738877	1.1083017992440011e-9	3.9103250001539916e-8	11.484733433607492	MYB KO
ENSG00000168685	IL7R	0.30807765369837625	0.22577149044192865	0.3903838169548238	9.383389578165257	7.508294552723915	7.01238932432766e-10	2.5541890564824534e-8	11.480983907144264	MYB KO
ENSG00000138764	CCNG2	0.5751357298003459	0.41786046329883664	0.7324109963018551	5.9049859562090035	7.33539288778516	1.3281654943712882e-9	4.64239212395927e-8	11.429563014476836	MYB KO
ENSG00000143110	C1orf162	1.5210341653003425	1.099024427190804	1.943043903409881	2.006812885389867	7.229861164693523	1.9620127644519975e-9	6.671436152237834e-8	11.406953569241276	MYB KO
ENSG00000088179	PTPN4	-0.6891184676072868	-0.8791563651011411	-0.49908057011343243	5.6657460695376995	-7.273896761235682	1.6671874379544056e-9	5.755887918459151e-8	11.389126699682958	MYB KO
ENSG00000186854	TRABD2A	-0.7272954192421395	-0.9285232603446181	-0.5260675781396609	5.4072249332858	-7.2499706000702195	1.8214032611513688e-9	6.249967592761784e-8	11.36464600500655	MYB KO
ENSG00000184384	MAML2	0.5813275900383843	0.4215540379936886	0.74110114208308	5.412885278287088	7.298430988528469	1.5226175479687665e-9	5.2892162044408846e-8	11.360266898261187	MYB KO
ENSG00000049768	FOXP3	0.9198509022839674	0.6642889708707795	1.1754128336971552	3.8453700447684507	7.219959111568502	2.0351924196951106e-9	6.878705911011552e-8	11.351764918761713	MYB KO
ENSG00000090863	GLG1	-0.3789999733566569	-0.4819066608706881	-0.2760932858426257	7.750094813803476	-7.387696433865372	1.0947276555563613e-9	3.874578541914102e-8	11.34417492521275	MYB KO
ENSG00000205002	AARD	-4.014321998970922	-4.979505032886703	-3.0491389650551413	1.4504976874847249	-8.3428798129805	3.271972550335678e-11	1.5473130694969771e-9	11.341804401717962	MYB KO
ENSG00000139289	PHLDA1	0.47088512799883997	0.34148373607900623	0.6002865199186738	6.2665597438167975	7.2994390644431855	1.516953641470724e-9	5.285855490635604e-8	11.233831285693286	MYB KO
ENSG00000138769	CDKL2	1.964834092089918	1.4225076334296116	2.507160550750225	1.02345668489177	7.26739144026149	1.7077745712932945e-9	5.877982507616523e-8	11.226669257717205	MYB KO
ENSG00000166002	SMCO4	0.6174175050346173	0.44604698535768933	0.7887880247115453	5.1452293001895555	7.226970563132495	1.9830987841238447e-9	6.722824341962009e-8	11.181932180658162	MYB KO
ENSG00000080824	HSP90AA1	-0.26342304306176345	-0.3339445742922414	-0.1929015118312855	11.516028188487745	-7.492823281999636	7.424578018560545e-10	2.6869332989999655e-8	11.171826601594717	MYB KO
ENSG00000148053	NTRK2	0.9445874057779169	0.679890243801863	1.2092845677539708	4.054392978589373	7.1582411816163125	2.5570716236682965e-9	8.489628650261557e-8	11.14893805916866	MYB KO
ENSG00000184014	DENND5A	1.1085015182268054	0.7973881602190402	1.4196148762345706	3.007447016260017	7.147120343955883	2.6644541449624845e-9	8.79426140807999e-8	11.13009265772631	MYB KO
ENSG00000135604	STX11	-0.8125981557222008	-1.0406372733061264	-0.5845590381382751	5.0019151242988	-7.1479242518894806	2.656542537594103e-9	8.79393713547695e-8	11.073785771830853	MYB KO
ENSG00000133302	SLF1	-0.3501534798742778	-0.44659284943490307	-0.25371411031365254	7.243156383282657	-7.283121333261868	1.6112849588301557e-9	5.5800037574256626e-8	11.065651559182593	MYB KO
ENSG00000173208	ABCD2	0.5379736590615041	0.389031116698506	0.6869162014245022	5.951000520107073	7.245288945513168	1.8532098307569841e-9	6.339780135309987e-8	11.062867622343468	MYB KO
ENSG00000152784	PRDM8	-0.9082491508251529	-1.164631910234537	-0.6518663914157689	4.745189579627609	-7.1060726629625215	3.1013759119294526e-9	1.0147088921152904e-7	10.961819709296751	MYB KO
ENSG00000114346	ECT2	-0.45769745407086315	-0.5850600152637606	-0.33033489287796575	6.5348668412426845	-7.208587489699666	2.1226096478397676e-9	7.131334801921369e-8	10.945892545701113	MYB KO
ENSG00000147408	CSGALNACT1	-1.2667668130171772	-1.625618158873229	-0.9079154671611255	4.2733438363348215	-7.08101572405247	3.4026145915383054e-9	1.1036434359586061e-7	10.897188693742972	MYB KO
ENSG00000139193	CD27	0.574018214201657	0.41346500166669287	0.7345714267366211	5.366986000601972	7.171667305881543	2.4331835680380062e-9	8.12625550690438e-8	10.889760369130776	MYB KO
ENSG00000139679	LPAR6	0.4863606506926468	0.351657923534885	0.6210633778504085	7.063923650409935	7.242616728686376	1.8716131993921245e-9	6.38333532095708e-8	10.870651730429799	MYB KO
ENSG00000185262	UBALD2	-0.44693895748756596	-0.5712712952666307	-0.32260661970850124	7.751963101682867	-7.210702421818867	2.1060717068245615e-9	7.096957203685761e-8	10.697749361471029	MYB KO
ENSG00000131149	GSE1	-0.7729975292174496	-0.9935119881875331	-0.5524830702473661	4.908249359917849	-7.031605475933087	4.085097665272576e-9	1.2988071814305887e-7	10.656216799667332	MYB KO
ENSG00000173559	NABP1	0.4883736485801595	0.3502912944324923	0.6264560027278268	5.652925739134461	7.094593241190267	3.2359209975438067e-9	1.055660603691465e-7	10.588626737270523	MYB KO
ENSG00000104341	LAPTM4B	0.5334451463079679	0.3824255619237943	0.6844647306921415	5.710698543363815	7.085491122526181	3.346741265175815e-9	1.0886581774437514e-7	10.576761971063272	MYB KO
ENSG00000179841	AKAP5	1.447972277310401	1.0324109944730067	1.8635335601477951	1.8542684071507523	6.989379627150042	4.775842965215602e-9	1.468636955560153e-7	10.511746817419958	MYB KO
ENSG00000149485	FADS1	0.6475864524456352	0.4636051344888257	0.8315677704024447	5.24207409140682	7.060533047368712	3.6704792812178494e-9	1.1803212660030542e-7	10.483533906635866	MYB KO
ENSG00000111863	ADTRP	1.084348744420157	0.7709586815930621	1.3977388072472516	2.531436419104941	6.9406032695849325	5.720332872817108e-9	1.7122964490307594e-7	10.401309806666845	MYB KO
ENSG00000134531	EMP1	-1.0115312855920582	-1.3025660052646377	-0.7204965659194785	5.328953207970568	-6.97184909618028	5.0958604293233095e-9	1.550105652217131e-7	10.401096405550868	MYB KO
ENSG00000145687	SSBP2	-0.6768834140486577	-0.8712453791772413	-0.4825214489200741	5.3942717866824585	-6.985798460593476	4.839540863087167e-9	1.484169820546214e-7	10.400444503101975	MYB KO
ENSG00000178199	ZC3H12D	0.5293484584407135	0.3785634853373354	0.6801334315440917	5.585210867679718	7.042016702936182	3.930737105730497e-9	1.2604115705127275e-7	10.398416674163144	MYB KO
ENSG00000080546	SESN1	0.5526478670583188	0.394775839005915	0.7105198951107226	5.302649931554762	7.021934453389659	4.233909941202729e-9	1.3423283489644145e-7	10.391253203064993	MYB KO
ENSG00000138835	RGS3	1.004718186248582	0.713823412990825	1.2956129595063388	3.0252227876465527	6.928222178563521	5.988442910812832e-9	1.7736822358210112e-7	10.359149738516994	MYB KO
ENSG00000104687	GSR	0.38690313435493007	0.27721348431286325	0.4965927843969969	6.420203127011766	7.075384700347113	3.4742429492102777e-9	1.1236380572805078e-7	10.355263193651677	MYB KO
ENSG00000165240	ATP7A	0.6876724700186143	0.4893597132307031	0.8859852268065256	4.553076178451431	6.955757738115735	5.408443314951129e-9	1.6275943719191165e-7	10.282758286744942	MYB KO
ENSG00000181847	TIGIT	0.5487805832946071	0.3914190675641612	0.706142099025053	5.63847632555625	6.995417962804408	4.670332319397208e-9	1.4520605042766734e-7	10.270116880733	MYB KO
ENSG00000144824	PHLDB2	-2.702687233276799	-3.4560116919103043	-1.949362774643293	3.0357021940400832	-7.196596993079244	2.2188585564032075e-9	7.432515789380387e-8	10.267025292589093	MYB KO
ENSG00000124767	GLO1	0.2702645359539657	0.19409738903707746	0.34643168287085396	8.022240389796949	7.117620598802569	2.9716743292733702e-9	9.751077135851831e-8	10.24416585040582	MYB KO
ENSG00000198055	GRK6	-0.5309191849742714	-0.6834017276701101	-0.37843664227843266	6.053417136509621	-6.984281813612483	4.8667727351338225e-9	1.4844316296458313e-7	10.235072786071932	MYB KO
ENSG00000204516	MICB	-0.5923254958332809	-0.7630805594103871	-0.42157043225617463	5.7602138141384724	-6.958254298290319	5.3587187542958565e-9	1.6169538761286827e-7	10.215033555933282	MYB KO
ENSG00000122547	EEPD1	-1.5921909998061823	-2.0531334969996036	-1.1312485026127608	3.5751901695008166	-6.928861420078648	5.974297673329405e-9	1.7736822358210112e-7	10.19941215248095	MYB KO
ENSG00000187837	HIST1H1C	-0.3311950951676259	-0.4239953192863441	-0.23839487104890772	9.849106272074826	-7.15893356925226	2.550530999063626e-9	8.489628650261557e-8	10.185370266743872	MYB KO
ENSG00000162676	GFI1	0.44721485800669036	0.31887722947534325	0.5755524865380375	5.873747999451616	6.98997584403827	4.765319807420779e-9	1.468636955560153e-7	10.172911808876146	MYB KO
ENSG00000164924	YWHAZ	-0.2475070012125027	-0.3170672868786576	-0.17794671554634778	9.569770865389687	-7.137392701994304	2.7620776706771708e-9	9.089819936687589e-8	10.143338374556922	MYB KO
ENSG00000152256	PDK1	0.47675643547674973	0.3401421312026938	0.6133707397508057	6.146363468693801	7.00025483679115	4.5874991618503204e-9	1.4326540235636903e-7	10.142221815346979	MYB KO
ENSG00000120885	CLU	0.8396449534167818	0.5948166342660658	1.084473272567498	4.535824004398966	6.879351370815621	7.175132599732354e-9	2.108514814882184e-7	10.079122234421188	MYB KO
ENSG00000103365	GGA2	0.5293202088956219	0.37628551604461535	0.6823549017466285	5.650968384068497	6.93812372251605	5.773048428866368e-9	1.723492309466604e-7	10.01584313339009	MYB KO
ENSG00000115762	PLEKHB2	-0.45279275458161194	-0.5832225396751073	-0.3223629694881166	6.711765473428543	-6.9636374326763235	5.253051331342767e-9	1.5908717307768874e-7	10.008439124858075	MYB KO
ENSG00000062716	VMP1	-0.3461015323962773	-0.4447928796531892	-0.24741018513936536	8.102866333526391	-7.034575668333904	4.040452631410248e-9	1.2919117717762028e-7	9.98123395227619	MYB KO
ENSG00000102871	TRADD	-0.6742007994661279	-0.8709120116936158	-0.47748958723864005	5.523215013036807	-6.875014357663038	7.2911725437200946e-9	2.1314843371316795e-7	9.97754097163839	MYB KO
ENSG00000110031	LPXN	0.33932862318748214	0.24226322098834072	0.43639402538662353	7.398359663264181	7.01244547738976	4.385188972139528e-9	1.386014200203138e-7	9.95126242567887	MYB KO
ENSG00000146376	ARHGAP18	0.4077857158567664	0.28986473692609555	0.5257066947874371	6.267677799372972	6.93672366674675	5.803028058220711e-9	1.7278592802982567e-7	9.905804739153226	MYB KO
ENSG00000079335	CDC14A	-0.6060925657075167	-0.7836504076342392	-0.4285347237807942	5.418666966165284	-6.847192854571451	8.081478601902626e-9	2.3382272921443201e-7	9.880673552357747	MYB KO
ENSG00000240204	SMKR1	1.3536701217191838	0.9552163970067697	1.7521238464315978	1.8200343457794186	6.814726227880144	9.112578953345187e-9	2.58342761007305e-7	9.879583662512852	MYB KO
ENSG00000086061	DNAJA1	-0.28949233546082187	-0.37233846504585294	-0.2066462058757908	8.180334099357065	-7.00935905207055	4.435550443599862e-9	1.394472632478113e-7	9.872598711808847	MYB KO
ENSG00000257093	KIAA1147	0.532960422598074	0.3773977721642392	0.6885230730319087	5.147681080778013	6.872315461624404	7.364328159765448e-9	2.141744533285791e-7	9.861768833662351	MYB KO
ENSG00000116005	PCYOX1	0.5626441764294148	0.3985145083664504	0.7267738444923791	5.42488321462154	6.876385216709017	7.254292936214234e-9	2.1262257030492502e-7	9.839886984298799	MYB KO
ENSG00000106948	AKNA	0.29478003860467616	0.2101933520440188	0.37936672516533354	7.616618406181249	6.990520592149962	4.75572533750705e-9	1.468636955560153e-7	9.835702984613715	MYB KO
ENSG00000145088	EAF2	-1.1970359106677155	-1.5512007773125511	-0.8428710440228799	4.001494587041056	-6.779773163875641	1.0369990768599114e-8	2.888966487638194e-7	9.82286571623701	MYB KO
ENSG00000102241	HTATSF1	0.2935143549466419	0.20940253513501866	0.37762617475826515	7.927369237895248	6.999802361208106	4.5951852732695885e-9	1.4326540235636903e-7	9.822796890330453	MYB KO
ENSG00000147526	TACC1	-0.30469249276644206	-0.3921058913763515	-0.21727909415653263	8.207043069102866	-6.991932212257019	4.73095271755023e-9	1.4668560009925024e-7	9.808534705278463	MYB KO
ENSG00000140284	SLC27A2	-0.6965863956603515	-0.9011209199059054	-0.49205187141479767	5.630860983796777	-6.831590477937443	8.561568744302744e-9	2.4519200055248697e-7	9.80777715345562	MYB KO
ENSG00000275023	MLLT6	0.36524573710793007	0.2600304594366992	0.4704610147791609	7.15955065652559	6.96337543727673	5.2581455695157896e-9	1.5908717307768874e-7	9.802412912699632	MYB KO
ENSG00000198734	F5	-0.8261764285074742	-1.0701609341669847	-0.5821919228479637	4.769335900825757	-6.792411895884211	9.896477548019927e-9	2.7707675324120467e-7	9.800571729036458	MYB KO
ENSG00000179144	GIMAP7	-0.443169248301448	-0.5704362902141605	-0.31590220638873545	8.46631318889726	-6.985011541802311	4.853651165273322e-9	1.4844316296458313e-7	9.748994012970073	MYB KO
ENSG00000084112	SSH1	0.536146042057152	0.3792311039911451	0.6930609801231589	5.546150731601993	6.8538133889491215	7.885980505951028e-9	2.2875440874865672e-7	9.73481693511644	MYB KO
ENSG00000164305	CASP3	-0.41092818530111774	-0.5302524907706652	-0.2916038798315703	7.012039169811529	-6.907970528533719	6.454330998063173e-9	1.9066534221312603e-7	9.733543499267647	MYB KO
ENSG00000163823	CCR1	0.5681043884834045	0.40145374111743704	0.734755035849372	5.096917603309275	6.838086655809214	8.358310892599764e-9	2.4121227973387266e-7	9.702569763670791	MYB KO
ENSG00000196628	TCF4	1.2554543999824723	0.8819716990107501	1.6289371009541944	2.014136384467389	6.742856438072563	1.188664894802001e-8	3.255090849390881e-7	9.696224514858095	MYB KO
ENSG00000101745	ANKRD12	0.28562310177726324	0.204149998088197	0.3670962054663295	9.706490439525885	7.032221331934621	4.075800355023103e-9	1.2988071814305887e-7	9.6820554637921	MYB KO
ENSG00000115415	STAT1	-0.44019986220571106	-0.5661319335162535	-0.31426779089516865	9.627460502631015	-7.011759582192294	4.3963311370281675e-9	1.386014200203138e-7	9.675960429010175	MYB KO
ENSG00000155629	PIK3AP1	1.346052503017622	0.9459465966506112	1.7461584093846327	2.0487730646633717	6.7483950546859095	1.1645716206752344e-8	3.2125621545832756e-7	9.663587551987849	MYB KO
ENSG00000185905	C16orf54	-0.5545248336620787	-0.7178463230451534	-0.39120334427900405	5.8945252316924694	-6.810690257482484	9.249617373706405e-9	2.609133923334977e-7	9.639959910739815	MYB KO
ENSG00000159388	BTG2	0.48481430284638627	0.34232660342392796	0.6273020022688446	6.018596466611984	6.8251391526141285	8.768309951030778e-9	2.498413379717757e-7	9.513986958331747	MYB KO
ENSG00000164465	DCBLD1	0.8286834734692641	0.5810200319087997	1.0763469150297285	3.908703541431499	6.711818983461607	1.3331854107804283e-8	3.6331723482648236e-7	9.511265910288241	MYB KO
ENSG00000113810	SMC4	-0.20283944275202792	-0.26095303595154257	-0.14472584955251327	10.78948957408443	-7.001452404213571	4.567218307708886e-9	1.4318674666647218e-7	9.455259800847951	MYB KO
ENSG00000135750	KCNK1	-2.480744299688355	-3.204818750502964	-1.7566698488737458	3.028158494487622	-6.872460297511781	7.360383714229475e-9	2.141744533285791e-7	9.451132946446602	MYB KO
ENSG00000168610	STAT3	0.44977077680814403	0.3177162921775798	0.5818252614387083	6.632970131713053	6.832057939874707	8.546778929693805e-9	2.4519200055248697e-7	9.408710026771542	MYB KO
ENSG00000124496	TRERF1	0.5875396730949465	0.4128434615769746	0.7622358846129184	5.2912422476043695	6.7463236355413025	1.1735247811810602e-8	3.229345088555705e-7	9.404322312890606	MYB KO
ENSG00000101752	MIB1	0.31195494561785964	0.22112809565809158	0.4027817955776277	8.00586473382005	6.889553609719614	6.909389237667581e-9	2.0357375882185504e-7	9.396107554509609	MYB KO
ENSG00000148926	ADM	1.8044967464002561	1.2624653655438582	2.3465281272566543	1.6076626065323887	6.677980301689377	1.5108051588785352e-8	4.067969393104764e-7	9.3835135960125875	MYB KO
ENSG00000096060	FKBP5	0.3479567718654817	0.24576395903924067	0.4501495846917227	7.168415508828239	6.829963785883341	8.613234492528352e-9	2.460455690695599e-7	9.334316229296153	MYB KO
ENSG00000101773	RBBP8	-0.35041493953333624	-0.4534630420190558	-0.2473668370476167	7.490795368757456	-6.821126055105259	8.8994234873508e-9	2.5293689734882136e-7	9.310648005761056	MYB KO
ENSG00000140950	MEAK7	0.7272076641776497	0.5084450519709033	0.9459702763843961	4.428450126444846	6.668049387483069	1.567282516244946e-8	4.199943981032587e-7	9.271697002663444	MYB KO
ENSG00000073910	FRY	-1.2414557234049104	-1.617325151117005	-0.8655862956928158	3.6330416924962297	-6.62533272293503	1.8352419324692874e-8	4.837388278674901e-7	9.261758659364009	MYB KO
ENSG00000225938	AL109741.1	-2.517131464430529	-3.2436399100234867	-1.7906230188375716	2.529035081138816	-6.94990218352732	5.526886965515224e-9	1.6588030079166357e-7	9.261378668089428	MYB KO
ENSG00000136717	BIN1	-0.4427234139592766	-0.5746424960938119	-0.3108043318247413	6.2693703037565625	-6.731910460275375	1.2377540919676528e-8	3.3812918216252267e-7	9.25305945030007	MYB KO
ENSG00000100628	ASB2	0.6027896227013665	0.42187790103146644	0.7837013443712666	4.839723130698682	6.683631873976771	1.4795763166616443e-8	4.00782218063821e-7	9.248636444952966	MYB KO
ENSG00000130755	GMFG	-0.3355744007809802	-0.43409445140184977	-0.23705435016011067	8.192282921585065	-6.83246881389286	8.533800552858302e-9	2.4519200055248697e-7	9.229007345299891	MYB KO
ENSG00000144802	NFKBIZ	0.5149925681285819	0.36035461530244384	0.6696305209547199	5.038796635623194	6.680336376361779	1.497707034949819e-8	4.042372344930507e-7	9.187026558452466	MYB KO
ENSG00000173020	GRK2	-0.39297119309634887	-0.5096259997699257	-0.276316386422772	7.178470255168732	-6.757274135789572	1.1269605753518975e-8	3.1164474878588714e-7	9.137888402273756	MYB KO
ENSG00000257698	GIHCG	-0.9845870064686415	-1.2840433689458466	-0.6851306439914364	4.74630954568308	-6.5952918179615665	2.0506205803407767e-8	5.35492682870892e-7	9.131401608927506	MYB KO
ENSG00000109046	WSB1	0.2981514150305822	0.21002200457688355	0.3862808254842808	7.716749344808156	6.786244004681987	1.0124798330132927e-8	2.827657697410573e-7	9.074420658257223	MYB KO
ENSG00000136286	MYO1G	-0.6142232007793718	-0.7990537127897994	-0.42939268876894404	6.195007823946601	-6.666010774285734	1.579134307896779e-8	4.221652407453265e-7	9.05822623030476	MYB KO
ENSG00000107485	GATA3	-0.2731222631407171	-0.353691450696428	-0.19255307558500617	8.576548673490773	-6.799885174968508	9.626714199957558e-9	2.701961803504297e-7	9.039476645558446	MYB KO
ENSG00000105879	CBLL1	-0.48169798159361754	-0.6267662287880054	-0.33662973439922966	6.26541894525829	-6.660639428523415	1.610791553125844e-8	4.2960803152680976e-7	8.995464660395388	MYB KO
ENSG00000105122	RASAL3	0.42494119604062597	0.29755496774702705	0.5523274243342249	6.2792262918961965	6.691443540609879	1.4374695518982707e-8	3.9079033349311686e-7	8.986170195207968	MYB KO
ENSG00000100567	PSMA3	-0.3311411537349507	-0.4296504094303984	-0.23263189803950296	7.936905433769921	-6.742944435285539	1.1882782381051466e-8	3.255090849390881e-7	8.941971351012587	MYB KO
ENSG00000198825	INPP5F	0.6830497689536479	0.4744887936467307	0.8916107442605651	4.713183370205009	6.569506712399967	2.2554865997430482e-8	5.849193935508758e-7	8.870244708830842	MYB KO
ENSG00000147155	EBP	-0.46041778804191846	-0.5986069684280955	-0.32222860765574146	7.291831963872862	-6.683308585783101	1.4813452040386455e-8	4.00782218063821e-7	8.861098970412751	MYB KO
ENSG00000172340	SUCLG2	0.4327193243522416	0.302636508545183	0.5628021401593002	6.53990327774766	6.672672688830868	1.5407321994210682e-8	4.1386493805451366e-7	8.850874445908214	MYB KO
ENSG00000149573	MPZL2	1.191111010804209	0.8233248130367874	1.5588972085716304	2.6527318141197958	6.496362837626653	2.9545785106304094e-8	7.439324639182384e-7	8.824057625544249	MYB KO
ENSG00000111859	NEDD9	0.35694900411309316	0.2492508414604602	0.46464716676572615	6.509418380312318	6.648311220262025	1.6858664796384633e-8	4.4751007613987984e-7	8.776269335372334	MYB KO
ENSG00000165732	DDX21	-0.2353941290385677	-0.3051640787601732	-0.16562417931696222	9.629519058129	-6.7676934388929615	1.0843693610753968e-8	3.0134758417045903e-7	8.771072682110269	MYB KO
ENSG00000136280	CCM2	-0.45946651164944896	-0.5991813847827345	-0.3197516385161634	6.3181159931037465	-6.596668854037349	2.0402177285094098e-8	5.340151287063583e-7	8.73971221136695	MYB KO
ENSG00000204131	NHSL2	-2.838458723865846	-3.6751274501335915	-2.0017899975981006	2.910114056271878	-6.805225307182371	9.43846250145913e-9	2.6557473863480624e-7	8.712862494132475	MYB KO
ENSG00000080854	IGSF9B	-1.3269920068634322	-1.7388650268353598	-0.9151189868915046	3.631562727187238	-6.462765884976419	3.3444432957712364e-8	8.291125395133318e-7	8.674822945305676	MYB KO
ENSG00000067208	EVI5	0.8842795626948239	0.6096938904088537	1.158865234980794	3.9838766979861493	6.459890799229572	3.3800979218409036e-8	8.344385264022215e-7	8.625290181914588	MYB KO
ENSG00000118777	ABCG2	-1.9452699696249887	-2.537428520400518	-1.3531114188494593	1.985596216594791	-6.589543640259397	2.0946199072359915e-8	5.457163670356732e-7	8.587578116204682	MYB KO
ENSG00000115523	GNLY	-0.8552368402750661	-1.1189531972036915	-0.5915204833464407	5.800021471188723	-6.505232060722472	2.8594475692899497e-8	7.23215334659739e-7	8.572817435880882	MYB KO
ENSG00000184182	UBE2F	-0.6798313765005153	-0.8900007901695809	-0.4696619628314497	5.543674323459822	-6.488512613798484	3.041408778887531e-8	7.640860671066777e-7	8.556869747528381	MYB KO
ENSG00000100385	IL2RB	0.34375285040222714	0.23986308801162892	0.44764261279282536	7.547792884115122	6.637232270399927	1.7563081307705066e-8	4.651117179252247e-7	8.543950710779566	MYB KO
ENSG00000160683	CXCR5	1.7496566964856686	1.2075312478311007	2.2917821451402363	1.146860127182168	6.473907796435127	3.2097762971900835e-8	7.992485005503183e-7	8.542936792971055	MYB KO
ENSG00000107796	ACTA2	0.8234742183221542	0.5669911794091134	1.079957257235195	3.911090760521589	6.440281002748984	3.633598946416003e-8	8.929291734041946e-7	8.536058447378657	MYB KO
ENSG00000135842	FAM129A	-0.31287631662000237	-0.40716359092476073	-0.218589042315244	8.6347315579708	-6.656302799295773	1.6368119974200055e-8	4.355158163348029e-7	8.496086680767208	MYB KO
ENSG00000205413	SAMD9	-0.3520633185918767	-0.45900570208601776	-0.24512093509773558	7.688800657530026	-6.603655062834522	1.9882458952805862e-8	5.228436343781073e-7	8.462875019085198	MYB KO
ENSG00000133574	GIMAP4	-0.3607559166003522	-0.469864071452075	-0.25164776174862946	8.414235464532547	-6.632384751181837	1.788045979885736e-8	4.7240510571863753e-7	8.455702546260166	MYB KO
ENSG00000143575	HAX1	-0.4633718951912007	-0.6059580213456675	-0.32078576903673395	6.427373991403134	-6.518773329536884	2.720063045120555e-8	6.957797630189056e-7	8.450694770000625	MYB KO
ENSG00000049656	CLPTM1L	-0.3834138749368119	-0.500315387281644	-0.26651236259197975	7.3734634536045025	-6.579019239292802	2.177633913620904e-8	5.660339422125468e-7	8.447925219267916	MYB KO
ENSG00000056736	IL17RB	-1.2728260578467436	-1.672374559536555	-0.8732775561569324	3.4162881449876403	-6.39017883452613	4.370666689031861e-8	1.0624590407139006e-6	8.439918698704076	MYB KO
ENSG00000164430	CGAS	-0.4998291547095306	-0.6532530586047544	-0.34640525081430684	6.777363798000043	-6.534946198472093	2.5624421365769427e-8	6.614744552104011e-7	8.431558380109875	MYB KO
ENSG00000113851	CRBN	-0.3899024116795795	-0.5095972858833377	-0.2702075374758213	6.7435334983097475	-6.5342211621403425	2.569309256140121e-8	6.616424974843763e-7	8.412627648646009	MYB KO
ENSG00000116690	PRG4	-2.7684336145767814	-3.589332912110218	-1.9475343170433446	2.234342997123718	-6.7648425170901065	1.0958607684515397e-8	3.0379095933305614e-7	8.370252949507575	MYB KO
ENSG00000153250	RBMS1	0.25421287489468636	0.17698151135096865	0.3314442384384041	7.983629624849852	6.602635165723892	1.995749963477136e-8	5.23593609299188e-7	8.354829937232303	MYB KO
ENSG00000129355	CDKN2D	-0.37307078406246674	-0.48797009024312354	-0.25817147788180994	6.713813534332528	-6.513093228272667	2.777685577380215e-8	7.057077014314744e-7	8.33768459746839	MYB KO
ENSG00000114446	IFT57	0.46108451803241657	0.3179078118264541	0.604261224238379	5.743826261297947	6.45983810365859	3.380754935934367e-8	8.344385264022215e-7	8.269028620543082	MYB KO
ENSG00000134996	OSTF1	-0.39463474068931514	-0.5167723240784106	-0.2724971573002198	6.762098788271963	-6.481260135002712	3.123886594511815e-8	7.813187471384551e-7	8.211281516623627	MYB KO
ENSG00000160224	AIRE	-3.7427513225754545	-4.805614975047591	-2.6798876701033176	1.754915727477977	-7.0636126899557885	3.6288965913231185e-9	1.1702931557404497e-7	8.163423469330807	MYB KO
ENSG00000160593	JAML	0.4052389972468333	0.279658426423711	0.5308195680699557	6.434832323021607	6.472949819921758	3.221139326487704e-8	8.00307353633976e-7	8.14763123331965	MYB KO
ENSG00000100731	PCNX1	0.3815837184821964	0.2630664866153672	0.5001009503490256	6.246693060713813	6.4583532755005635	3.399320357423844e-8	8.371849151598548e-7	8.126773309419686	MYB KO
ENSG00000116497	S100PBP	0.48053047081995537	0.32981403596280867	0.6312469056771021	5.440121661975138	6.395489354479357	4.285961892963062e-8	1.0463883103101792e-6	8.08816472846161	MYB KO
ENSG00000165475	CRYL1	0.543047653359821	0.3716536410857022	0.7144416656339397	4.856733602623567	6.355588298752109	4.964713188274404e-8	1.188890360298477e-6	8.071890771789711	MYB KO
ENSG00000182670	TTC3	0.33111710905512304	0.22931322168189805	0.432920996428348	7.989531460599759	6.524251902021636	2.665614633736736e-8	6.834053007450334e-7	8.058448076514697	MYB KO
ENSG00000117228	GBP1	-0.2586835839359054	-0.338103110364912	-0.17926405750689883	8.603358784251771	-6.533637529666835	2.5748504122448405e-8	6.616424974843763e-7	8.046371766698822	MYB KO
ENSG00000026751	SLAMF7	0.7530508790394599	0.5131557194092318	0.992946038669688	3.871148242935279	6.296747748508572	6.165645332416766e-8	1.4517643978316046e-6	8.020248531653959	MYB KO
ENSG00000234883	MIR155HG	0.5143205954552377	0.35269492159754035	0.675946269312935	5.597790717440097	6.3831790695070225	4.4848689098939335e-8	1.0855311737818541e-6	8.012691629484952	MYB KO
ENSG00000114861	FOXP1	0.2803722054669251	0.19392306495921743	0.3668213459746328	8.035618366546979	6.505605724805097	2.855507412289688e-8	7.23215334659739e-7	7.974931536244046	MYB KO
ENSG00000175792	RUVBL1	-0.40041459585089	-0.5254585508948889	-0.2753706408068911	6.892584683187961	-6.42333628243742	3.867855272006553e-8	9.463632844876902e-7	7.97415704229501	MYB KO
ENSG00000028277	POU2F2	0.362804190440122	0.2505183231306879	0.47509005774955615	7.495605711205	6.481278116042366	3.123679374880335e-8	7.813187471384551e-7	7.971146968284673	MYB KO
ENSG00000146278	PNRC1	0.32909991729776245	0.22750089299569046	0.43069894159983446	7.9702443132746845	6.497580921146204	2.941328777140838e-8	7.422568472358773e-7	7.957974182652928	MYB KO
ENSG00000074855	ANO8	0.6374923697923567	0.43450797376768174	0.8404767658170316	4.446321256770763	6.299786018909624	6.09708826435304e-8	1.4386316229621272e-6	7.953820812323553	MYB KO
ENSG00000128228	SDF2L1	-0.5360991037759009	-0.7048398271969617	-0.36735838035484003	6.349928533409638	-6.372922476777469	4.6575975721770686e-8	1.1249197569710925e-6	7.936506907665234	MYB KO
ENSG00000115339	GALNT3	-0.8539642082196752	-1.1280558030741508	-0.5798726133651997	4.458755873722783	-6.2496746889043235	7.331368434828737e-8	1.7037724150224054e-6	7.915616196801171	MYB KO
ENSG00000138778	CENPE	-0.25612469069917054	-0.33498450584944534	-0.17726487554889575	9.571363121273368	-6.514920991225598	2.759011995188392e-8	7.041424037606655e-7	7.846993373345102	MYB KO
ENSG00000120694	HSPH1	-0.2677584890968774	-0.3506565198315002	-0.18486045836225456	8.683698910812748	-6.47906737088476	3.1492597713409976e-8	7.859183753091558e-7	7.842821381603269	MYB KO
ENSG00000124406	ATP8A1	0.5799090638573068	0.3952811267559515	0.7645370009586621	4.953167578446238	6.30051341407169	6.080787892958276e-8	1.4377997423370881e-6	7.822335513749339	MYB KO
ENSG00000113580	NR3C1	0.29996934934964514	0.2063450095953363	0.393593689103954	7.555140444971743	6.426900467095	3.817362772632875e-8	9.36043965271961e-7	7.776968007416021	MYB KO
ENSG00000163421	PROK2	-1.5414877399974538	-2.0394189142346115	-1.0435565657602963	3.711746972317299	-6.209894453868222	8.485819914553369e-8	1.945171143346195e-6	7.771294569037648	MYB KO
ENSG00000109534	GAR1	-0.4234559607908217	-0.5576164310551155	-0.289295490526528	6.38542073137954	-6.331361918484801	5.428019920047435e-8	1.2915933234700608e-6	7.77036044907514	MYB KO
ENSG00000171862	PTEN	-0.355763731907512	-0.4678434843924521	-0.24368397942257186	7.003606331903271	-6.367192351230617	4.7569664022255335e-8	1.144009761902743e-6	7.744378285133907	MYB KO
ENSG00000139641	ESYT1	-0.4029629560658581	-0.5294949491436552	-0.2764309629880609	7.476149438760388	-6.388196049539736	4.402718741522623e-8	1.0679439533585586e-6	7.727120923725531	MYB KO
ENSG00000197555	SIPA1L1	0.46923704483843576	0.3197139379157178	0.6187601517611537	5.352646161564091	6.295024713531803	6.204865291578638e-8	1.4579490366746885e-6	7.726519031388373	MYB KO
ENSG00000171940	ZNF217	0.3265841184722902	0.22375089729954395	0.4294173396450364	6.774913480356762	6.370522920268951	4.698955234559402e-8	1.1324783975367466e-6	7.706303363108668	MYB KO
ENSG00000078269	SYNJ2	-0.44858557626086704	-0.5908753536747952	-0.3062957988469389	6.606516296555064	-6.323901055268866	5.5791937542114543e-8	1.3247642553512642e-6	7.682808064701586	MYB KO
ENSG00000167208	SNX20	0.35537485808252534	0.24283114582687398	0.4679185703381767	6.38672422101268	6.334012615582904	5.3752988928028006e-8	1.2817582423410069e-6	7.6618124335187225	MYB KO
ENSG00000064201	TSPAN32	-1.6772260796389324	-2.2193479779219363	-1.1351041813559284	3.2580896230027516	-6.205947787284014	8.609783015197145e-8	1.9576385421423002e-6	7.643021236185319	MYB KO
ENSG00000087589	CASS4	1.442901514336293	0.972853193203159	1.9129498354694272	2.049658354287056	6.157545708722122	1.0284871016544543e-7	2.310503458906364e-6	7.617685841321411	MYB KO
ENSG00000113504	SLC12A7	-1.598682441212271	-2.118263512449677	-1.0791013699748648	3.4490347868154627	-6.171949231645636	9.755082579706392e-8	2.195869088691909e-6	7.586358459787499	MYB KO
ENSG00000113369	ARRDC3	0.5134216905283315	0.3487275081456185	0.6781158729110446	5.423108348354978	6.2533021677206895	7.234219012535507e-8	1.685737784391038e-6	7.570268262902328	MYB KO
ENSG00000111679	PTPN6	-0.4776005679845827	-0.630902625316829	-0.3242985106523365	6.185767600166477	-6.249284730067761	7.341889127373315e-8	1.7037724150224054e-6	7.520503177819949	MYB KO
ENSG00000133101	CCNA1	-3.431488483484169	-4.441898126401856	-2.421078840566482	1.4612749188093774	-6.812374653582171	9.192176398745649e-9	2.5994458635146303e-7	7.497856553828468	MYB KO
ENSG00000163131	CTSS	-0.3546540925803461	-0.46721065337749096	-0.2420975317832012	7.56865664615242	-6.320444501399082	5.6506455346394606e-8	1.3389055893129923e-6	7.450746203167589	MYB KO
ENSG00000211772	TRBC2	0.24721632546308747	0.16963048657171526	0.3248021643544597	9.021566173853795	6.391578801581393	4.348176119646806e-8	1.0592797018749957e-6	7.4247011499826465	MYB KO
ENSG00000100485	SOS2	0.420339352452225	0.2849680600348083	0.5557106448696416	5.801333043845919	6.228549735065242	7.92348606028465e-8	1.8236980697035526e-6	7.381946038178846	MYB KO
ENSG00000047644	WWC3	0.44616794846817687	0.3025051112379914	0.5898307856983623	5.901376583963781	6.22970369026598	7.889946124510021e-8	1.819699664577055e-6	7.3642670339978515	MYB KO
ENSG00000114268	PFKFB4	1.0421899861052846	0.69916492938402	1.385215042826549	3.5127014395806113	6.094449912598858	1.29638751141344e-7	2.8553505755299934e-6	7.35633535059617	MYB KO
ENSG00000141753	IGFBP4	-1.150528089064748	-1.5303428217508028	-0.7707133563786932	3.5300058611942746	-6.076295419921775	1.3855998077185615e-7	3.0340322637884063e-6	7.347790385391194	MYB KO
ENSG00000198721	ECI2	0.5498705671091919	0.37137041259811204	0.7283707216202717	5.276452572316331	6.179243913860273	9.497218686183523e-8	2.146409564517983e-6	7.342544662888093	MYB KO
ENSG00000198873	GRK5	-0.6657117203746141	-0.8832462037356024	-0.4481772370136259	5.390247135458902	-6.138631356266848	1.1024274918464167e-7	2.466763701934676e-6	7.322358419590266	MYB KO
ENSG00000174792	ODAPH	1.4167824525713553	0.949198509791499	1.8843663953512115	1.6240864661101557	6.077948860277762	1.3772281985638186e-7	3.0215796052311456e-6	7.310427966847948	MYB KO
ENSG00000164985	PSIP1	0.26553538898487616	0.18177787820732422	0.3492928997624281	9.06509918961719	6.359340931175751	4.896559782248125e-8	1.1750699434798004e-6	7.309757441968326	MYB KO
ENSG00000215788	TNFRSF25	-0.61943575926942	-0.8218903888142259	-0.41698112972461393	5.533370332530217	-6.137365981935522	1.1075587100608977e-7	2.473328032090358e-6	7.280305998560265	MYB KO
ENSG00000107341	UBE2R2	0.31725753902873155	0.2160207902991838	0.4184942877582793	7.526005401162047	6.28618594086155	6.409994183456356e-8	1.503010094475027e-6	7.266441199586664	MYB KO
ENSG00000091039	OSBPL8	-0.253138915554608	-0.33330316680461464	-0.17297466430460134	9.07770893641268	-6.334198013764657	5.371630558168621e-8	1.2817582423410069e-6	7.248622100466993	MYB KO
ENSG00000164484	TMEM200A	0.8801517833704326	0.588242082953133	1.1720614837877323	2.986583696466765	6.04814935298865	1.5361215761064082e-7	3.3120782258769397e-6	7.246885337267987	MYB KO
ENSG00000169194	IL13	0.9350351628524338	0.6249367835050942	1.2451335421997736	3.17345967020786	6.048419539759393	1.5346020812997484e-7	3.3120782258769397e-6	7.2333549171125835	MYB KO
ENSG00000057657	PRDM1	-0.37196538900853504	-0.49148679226487757	-0.2524439857521925	7.299433269425027	-6.2426690065263974	7.522682158509696e-8	1.7421355492598071e-6	7.226866406725841	MYB KO
ENSG00000140382	HMG20A	0.5468326977550308	0.36736780490771015	0.7262975906023516	4.879448661996835	6.112071587692048	1.2152611505194127e-7	2.697783875561339e-6	7.159851581594099	MYB KO
ENSG00000171621	SPSB1	-2.51441409671028	-3.3227918964934497	-1.7060362969271106	2.5909694152636704	-6.239300254564344	7.616438496269855e-8	1.7602261863555897e-6	7.142357856943437	MYB KO
ENSG00000198692	EIF1AY	-0.31909722354141223	-0.42220986156093643	-0.21598458552188804	4.444504265241732	-6.20761235053884	8.557281566844482e-8	1.9575651226592407e-6	7.131355566868739	MYB KO
ENSG00000135926	TMBIM1	-0.5424610790704012	-0.7198019818964413	-0.3651201762443611	6.152003530024063	-6.1358273294340515	1.1138301114865038e-7	2.4824075058971482e-6	7.120657851178017	MYB KO
ENSG00000005700	IBTK	-0.2939210071681444	-0.38859119287582145	-0.19925082146046735	7.834514319557654	-6.2277455363883565	7.946944122296692e-8	1.825364410131618e-6	7.059899956936785	MYB KO
ENSG00000204472	AIF1	0.6923183447397809	0.464533968184374	0.9201027212951879	4.86276692658505	6.096707612045275	1.285700105456439e-7	2.841810360547602e-6	7.056597063265045	MYB KO
ENSG00000149809	TM7SF2	0.8178610868377665	0.5443716113025728	1.09135056237296	3.3502980867980305	5.9986343201881605	1.8414010222250468e-7	3.87992412419491e-6	7.055450633912935	MYB KO
ENSG00000085719	CPNE3	0.31449344121003264	0.2128420331666367	0.4161448492534286	7.181123849232603	6.205998337764406	8.60818390956965e-8	1.9576385421423002e-6	7.036671789614438	MYB KO
ENSG00000215246	AC116351.1	-3.2434147079924864	-4.242267701540083	-2.24456171444489	1.7875181700781533	-6.513499247199507	2.7735265725890753e-8	7.057077014314744e-7	7.0123026934779915	MYB KO
ENSG00000013583	HEBP1	0.7241787494196785	0.482202848286684	0.966154650552673	4.02040706045302	6.003259567997552	1.810500386578851e-7	3.852019253486762e-6	6.9793434344382215	MYB KO
ENSG00000095951	HIVEP1	0.6063888805058024	0.4054607898645032	0.8073169711471017	4.754270990132691	6.0537437359297925	1.5049624336351958e-7	3.2699521603405654e-6	6.966918816710969	MYB KO
ENSG00000112394	SLC16A10	1.0319200309271657	0.6848667400555906	1.3789733217987408	2.52324932767894	5.9643529679868115	2.087362574520436e-7	4.326568282914826e-6	6.965783523370283	MYB KO
ENSG00000246731	MGC16275	-3.7900770347909987	-4.949922703489024	-2.6302313660929735	2.2910142076184217	-6.554827895539527	2.3811035018349723e-8	6.160763198425888e-7	6.964443920457583	MYB KO
ENSG00000127334	DYRK2	0.2998763834905711	0.20254112597700397	0.39721164100413825	6.992346014247655	6.179958282864581	9.472333579206827e-8	2.1450928457539807e-6	6.964090058794206	MYB KO
ENSG00000275066	SYNRG	0.2570266715163916	0.17396049848717743	0.34009284454560573	7.828553571068295	6.206795703129242	8.582999247362138e-8	1.9576385421423002e-6	6.920520607317057	MYB KO
ENSG00000124831	LRRFIP1	-0.25713300326631483	-0.33950378036840523	-0.17476222616422443	9.817243212245254	-6.2617845416854285	7.01202099369908e-8	1.6373505453129283e-6	6.884191708701687	MYB KO
ENSG00000069974	RAB27A	0.2869334246020525	0.19369956565361496	0.38016728355049006	7.392267140979843	6.173350605680198	9.705009831461552e-8	2.188975664390777e-6	6.877460724684708	MYB KO
ENSG00000089486	CDIP1	0.5806014303784366	0.38716901748191007	0.7740338432749632	4.7076046392190305	6.020912463739361	1.6972270806566611e-7	3.6336079174975154e-6	6.873446333215161	MYB KO
ENSG00000128050	PAICS	0.2733701939261737	0.184711813239805	0.36202857461254234	7.903755782904696	6.18507296125149	9.296048300974224e-8	2.1094157989408245e-6	6.846039867144874	MYB KO
ENSG00000142192	APP	0.6043873654804663	0.4023420006048186	0.8064327303561141	4.584441222189827	6.000396461369644	1.8295670952605528e-7	3.87063489796194e-6	6.833801838756033	MYB KO
ENSG00000079739	PGM1	0.4815671154929646	0.32112485013534264	0.6420093808505866	5.0798648711226075	6.020762534716725	1.6981588312782703e-7	3.6336079174975154e-6	6.803851977959133	MYB KO
ENSG00000154978	VOPP1	0.39621788870728025	0.2650665837092825	0.527369193705278	5.826064287788582	6.0600320935514205	1.4706874775230966e-7	3.2016610366581144e-6	6.798415486534838	MYB KO
ENSG00000145743	FBXL17	0.46206098712279253	0.3084669434923447	0.6156550307532404	5.426072714345925	6.034459661392986	1.615099970228943e-7	3.4690744589554877e-6	6.789935129847079	MYB KO
ENSG00000064666	CNN2	-0.34637949168593174	-0.4594691966588928	-0.23328978671297068	7.754151984794662	-6.14387767802239	1.0814041745376788e-7	2.4245426263787996e-6	6.774326487148749	MYB KO
ENSG00000172869	DMXL1	0.43940586947878213	0.29402043318494175	0.5847913057726225	5.910341656331637	6.062592958662498	1.4569527378287522e-7	3.1779075705935285e-6	6.761517590046333	MYB KO
ENSG00000116852	KIF21B	-0.42776937286254313	-0.5695477413681613	-0.2859910043569249	6.439828821583434	-6.052198639652341	1.5135048437914285e-7	3.282176689185458e-6	6.731408920493579	MYB KO
ENSG00000169826	CSGALNACT2	-0.3765887287074623	-0.5014687776059796	-0.25170867980894496	6.430576056237955	-6.049057578109116	1.5310197644894507e-7	3.3120782258769397e-6	6.707090280041791	MYB KO
ENSG00000137441	FGFBP2	1.155128025394411	0.7614794419201207	1.5487766088687012	2.05892897310447	5.8861982973176135	2.7768819606022236e-7	5.641481311656684e-6	6.699434912926547	MYB KO
ENSG00000116984	MTR	0.3078845274836839	0.20704446771343377	0.408724587253934	7.447788025298964	6.124466040937247	1.1612439415742617e-7	2.582964538027335e-6	6.687398363347179	MYB KO
ENSG00000161405	IKZF3	0.34683726830510864	0.2325174633620592	0.4611570732481581	6.86886777693794	6.0858009450610036	1.3381533027944685e-7	2.941585043545262e-6	6.6405387448672	MYB KO
ENSG00000170873	MTSS1	-0.7535691703565934	-1.0105270504948611	-0.4966112902183258	4.204690653681193	-5.8826721174386565	2.8128349455809557e-7	5.704226542795253e-6	6.632470027819346	MYB KO
ENSG00000128829	EIF2AK4	0.5169338921286215	0.3441380679129217	0.6897297163443213	5.569718631154905	6.000883907077768	1.826306942438143e-7	3.87063489796194e-6	6.629436414401942	MYB KO
ENSG00000173762	CD7	0.5996585224184008	0.3991207387888275	0.8001963060479741	5.411576826281206	5.998204393264142	1.8442997836022007e-7	3.87992412419491e-6	6.625341830547322	MYB KO
ENSG00000261971	MMP25-AS1	0.6698279709464474	0.44226905046263737	0.8973868914302574	3.925522984914192	5.904496577481308	2.5975111476869775e-7	5.305805438696358e-6	6.611661978460328	MYB KO
ENSG00000172840	PDP2	0.410921480150483	0.27327616969281954	0.5485667906081465	5.590172326818936	5.988401150678673	1.911641962141694e-7	4.006616440205729e-6	6.602537087219227	MYB KO
ENSG00000140511	HAPLN3	-1.4878433943323426	-1.9957617206008136	-0.9799250680638717	3.081759405053373	-5.875932514420903	2.882842393611866e-7	5.82520487254965e-6	6.576487469540427	MYB KO
ENSG00000092964	DPYSL2	0.33124694020080003	0.22133092327976622	0.44116295712183384	6.60836771119763	6.045112034114284	1.5533062945232902e-7	3.34272702578578e-6	6.559198295916234	MYB KO
ENSG00000178209	PLEC	-0.5820291430576514	-0.7786611021178179	-0.3853971839974849	5.507085513329273	-5.937506332770256	2.3025378747036932e-7	4.7204123460455495e-6	6.554499480902614	MYB KO
ENSG00000160789	LMNA	-0.44028634269736955	-0.5882275783214204	-0.2923451070733188	6.145244372292917	-5.96979521551566	2.0462416499222666e-7	4.257014744893736e-6	6.521476339657022	MYB KO
ENSG00000002834	LASP1	0.2986766232223754	0.20040010770410538	0.3969531387406455	7.944794583891877	6.096280534839311	1.2877150456501794e-7	2.841810360547602e-6	6.507538950725473	MYB KO
ENSG00000135426	TESPA1	-0.4122384646685564	-0.5501515793066512	-0.2743253500304617	6.535092191274395	-5.99592796078512	1.859724244359352e-7	3.905073949676214e-6	6.486179580699062	MYB KO
ENSG00000233058	LINC00884	-1.2981539264672284	-1.7441920341931905	-0.8521158187412662	3.207184298205337	-5.8380483522132804	3.309778220144138e-7	6.523914862998647e-6	6.4830478220586185	MYB KO
ENSG00000172059	KLF11	-1.1490054595378045	-1.544818649667014	-0.7531922694085951	3.2799222116676674	-5.8229798959031225	3.496531510238494e-7	6.832198289537196e-6	6.4630938310838095	MYB KO
ENSG00000041357	PSMA4	-0.314094466326579	-0.41798145525339875	-0.21020747739975926	8.201634488452012	-6.06474558971118	1.4455061776639003e-7	3.159062530020815e-6	6.413088640053367	MYB KO
ENSG00000204475	NCR3	-0.8521759343959969	-1.1448501442364174	-0.5595017245555765	4.867575782109138	-5.840610864637899	3.279019042538637e-7	6.486003396093561e-6	6.408030068583912	MYB KO
ENSG00000090104	RGS1	0.48162597233232773	0.3197172319111446	0.6435347127535109	5.922780044323662	5.966959163589236	2.0675690781985694e-7	4.293448334893893e-6	6.407147649217467	MYB KO
ENSG00000101596	SMCHD1	-0.2494236486298167	-0.33144757897630284	-0.16739971828333053	8.997648858158781	-6.0997286185926045	1.271536306986255e-7	2.8171537667579332e-6	6.4009263451394585	MYB KO
ENSG00000154814	OXNAD1	0.3747569317661439	0.24862710297279242	0.5008867605594953	5.947220257235735	5.959987232704383	2.1209419777322537e-7	4.388088595473624e-6	6.386288911926156	MYB KO
ENSG00000213626	LBH	0.3111512239973777	0.2071180383087503	0.4151844096860051	6.8318027662614735	5.999472640801538	1.835761698917176e-7	3.876453643773512e-6	6.339494805824032	MYB KO
ENSG00000197006	METTL9	0.2993097165940908	0.1994388373115015	0.3991805958766801	7.303693632840307	6.011673744374832	1.7556017903072046e-7	3.7422913162703767e-6	6.307185572701336	MYB KO
ENSG00000106829	TLE4	-0.38327787889991427	-0.5124352720860724	-0.2541204857137561	6.768647281302246	-5.952617057184319	2.1788520019326807e-7	4.4996292260096e-6	6.286463163617766	MYB KO
ENSG00000122034	GTF3A	-0.2621012537399636	-0.349439265692973	-0.17476324178695424	8.275126102548075	-6.019761116533358	1.7043953054372445e-7	3.640032099183337e-6	6.229724532507449	MYB KO
ENSG00000271856	LINC01215	-0.41726829901036044	-0.5601327793307112	-0.27440381869000974	5.717480787290617	-5.858744876382743	3.069305264538286e-7	6.157759492402569e-6	6.198148323590223	MYB KO
ENSG00000100364	KIAA0930	0.5873973379642052	0.38379895701796485	0.7909957189104456	4.050612663203438	5.78723496001593	3.982400166648245e-7	7.648790763758703e-6	6.1807517539698305	MYB KO
ENSG00000147650	LRP12	0.6976801413317317	0.45552284843763197	0.9398374342258315	4.180979564410768	5.779260484339224	4.099616280309353e-7	7.86050787647049e-6	6.159917423390571	MYB KO
ENSG00000173406	DAB1	-3.057422431875967	-4.036161705013992	-2.078683158737942	1.4258288952056586	-6.266165964780672	6.899923049734863e-8	1.6145246138204964e-6	6.157577212045318	MYB KO
ENSG00000136111	TBC1D4	0.5299568595685535	0.34784728626515615	0.7120664328719509	4.969489783953789	5.8374234997004075	3.317321965600986e-7	6.527352923573269e-6	6.150408859931549	MYB KO
ENSG00000177189	RPS6KA3	0.23226648379190884	0.15464532922112373	0.30988763836269395	8.044907367148795	6.002330543993683	1.8166654359169422e-7	3.857843298348148e-6	6.147086594006833	MYB KO
ENSG00000081181	ARG2	1.1982550168391626	0.7788450281010011	1.617665005577324	3.1891594701225725	5.730914741250378	4.887148993788822e-7	9.260077765167203e-6	6.106297390548368	MYB KO
ENSG00000113282	CLINT1	-0.24707447513484393	-0.3300396470597849	-0.16410930320990297	8.047916882321212	-5.973729112447198	2.0170196412595326e-7	4.20399186340297e-6	6.08950995932101	MYB KO
ENSG00000119397	CNTRL	-0.2473405791603973	-0.330234123998921	-0.16444703432187363	8.376948230844025	-5.985330305506359	1.9332350237372733e-7	4.041340935264747e-6	6.086129663531242	MYB KO
ENSG00000070190	DAPP1	0.33997761502498935	0.22440883388574262	0.4555463961642361	6.428037312527229	5.900967884270361	2.6311824318097925e-7	5.36484751268464e-6	6.072953216016735	MYB KO
ENSG00000168298	HIST1H1E	-0.4987437810879234	-0.6672198685323724	-0.3302676936434744	7.673747850279235	-5.9381708156598165	2.2969551424288236e-7	4.7175602423424105e-6	6.0551948179030255	MYB KO
ENSG00000109189	USP46	-1.0117781736755584	-1.367648336062315	-0.6559080112888018	4.347848904149058	-5.703050155345506	5.407373846296334e-7	1.017725629432529e-5	6.015879872352396	MYB KO
ENSG00000217801	AL390719.1	0.8772047891301606	0.5693134143746736	1.1850961638856476	3.313050489122632	5.7150091795476214	5.177699258594624e-7	9.79411851352647e-6	6.015239437309972	MYB KO
ENSG00000137331	IER3	0.5745140387066066	0.3747092992338471	0.774318778179366	4.659820617940512	5.767775139796255	4.2744748946352584e-7	8.154104226969463e-6	5.995917914303579	MYB KO
ENSG00000122884	P4HA1	0.33882619961929983	0.22416491808227693	0.45348748115632276	7.360307688748241	5.92752854677725	2.388005904229013e-7	4.886728445835916e-6	5.993983598943714	MYB KO
ENSG00000269743	SLC25A53	0.9186612310698314	0.5943146549055525	1.2430078072341104	2.6999717316578193	5.681454487967004	5.847987449680234e-7	1.0951597129143268e-5	5.983534407570864	MYB KO
ENSG00000144848	ATG3	-0.3290561832629457	-0.4410218108875504	-0.21709055563834107	7.249192286261558	-5.8952034563671445	2.687121927936163e-7	5.4689977032407804e-6	5.977670643327794	MYB KO
ENSG00000110619	CARS	-0.3618291702251488	-0.4857035303547262	-0.23795481009557146	6.709106334019988	-5.8591634450329675	3.0646252218829007e-7	6.157759492402569e-6	5.967979138357156	MYB KO
ENSG00000054277	OPN3	0.5162035699713652	0.3381399491588143	0.6942671907839161	5.5785500760824736	5.8151278104813375	3.5979530451658405e-7	6.993948449627208e-6	5.9463100473948876	MYB KO
ENSG00000175265	GOLGA8A	0.4314216311301884	0.2833758037731573	0.5794674584872195	6.131879857127867	5.845466906210152	3.221505424947985e-7	6.39471667685883e-6	5.9418271305758035	MYB KO
ENSG00000040341	STAU2	0.4317307482298034	0.2828523357270489	0.5806091607325579	5.707086269008864	5.816941716542572	3.574267530484261e-7	6.959927518269959e-6	5.940610867754723	MYB KO
ENSG00000184584	TMEM173	-0.35281050579887463	-0.47355250975421154	-0.23206850184353772	6.861877603729963	-5.861335626893472	3.0404514203994023e-7	6.132666798672988e-6	5.93928542875034	MYB KO
ENSG00000170006	TMEM154	-0.4388107185864296	-0.5902126578755356	-0.28740877929732367	6.218708483301007	-5.813788791791891	3.6155374368474443e-7	7.016012733054825e-6	5.937047003559941	MYB KO
ENSG00000134107	BHLHE40	0.47628665736420395	0.31285672290884825	0.6397165918195596	6.236445580801963	5.845885029947276	3.2166003425218225e-7	6.39471667685883e-6	5.904593651308039	MYB KO
ENSG00000116133	DHCR24	0.44834352619065854	0.2939000887793975	0.6027869636019196	5.968001088652721	5.823108807369747	3.494890312261818e-7	6.832198289537196e-6	5.90351916310623	MYB KO
ENSG00000108961	RANGRF	-0.38453319586729684	-0.5176272828613283	-0.25143910887326537	6.231071470625103	-5.795468331602336	3.8648658547476923e-7	7.461246174131266e-6	5.85519932021972	MYB KO
ENSG00000044574	HSPA5	-0.2302016508692457	-0.30786016464628496	-0.15254313709220643	8.981515576507174	-5.946108368960432	2.231297190812725e-7	4.5994963154939964e-6	5.851792398119727	MYB KO
ENSG00000135018	UBQLN1	-0.3143950790210024	-0.42202317728858363	-0.20676698075342115	7.244206416075652	-5.859540146901151	3.0604193495118606e-7	6.157759492402569e-6	5.841971990324536	MYB KO
ENSG00000158321	AUTS2	-0.4226339079482999	-0.5695670698258135	-0.2757007460707863	5.855855954278541	-5.769762998949259	4.243690143934196e-7	8.109122677415853e-6	5.822993073152251	MYB KO
ENSG00000164221	CCDC112	-0.7328965258141902	-0.9932471560894635	-0.4725458955389169	4.2267050663321575	-5.646736089071593	6.632047143133948e-7	1.2156952865793581e-5	5.810220940184648	MYB KO
ENSG00000161638	ITGA5	-1.4582350410589262	-1.977609313410644	-0.9388607687072084	3.302186898578982	-5.631972925648237	6.996210102940517e-7	1.2782848166979793e-5	5.792148382518466	MYB KO
ENSG00000160888	IER2	-0.33747321750063186	-0.45313237660041583	-0.22181405840084792	7.404220006695153	-5.852922084337103	3.135150659003874e-7	6.267516992378082e-6	5.789078382558694	MYB KO
ENSG00000111348	ARHGDIB	-0.22146004157626287	-0.29618159213293294	-0.14673849101959283	9.532042547140835	-5.945151999969038	2.239108263542623e-7	4.6071596903422706e-6	5.770124253802729	MYB KO
ENSG00000166900	STX3	0.5045201327493913	0.3284214770063279	0.6806187884924548	5.43499203407559	5.7469301893224305	4.610927624729207e-7	8.76621459735257e-6	5.735304581868233	MYB KO
ENSG00000197061	HIST1H4C	-0.30253619843591295	-0.4039331265985234	-0.20113927027330253	11.043411972695305	-5.985025543335049	1.935391172019279e-7	4.041340935264747e-6	5.7092736548525345	MYB KO
ENSG00000141858	SAMD1	0.3448142234795615	0.22591482692374648	0.4637136200353765	6.828801298034593	5.817266801170117	3.5700390346924943e-7	6.959927518269959e-6	5.690817513255786	MYB KO
ENSG00000173744	AGFG1	0.2840953958508612	0.1864229978579305	0.3817677938437919	7.270050290186606	5.834529044236779	3.352489415309307e-7	6.573565917997605e-6	5.675735391581272	MYB KO
ENSG00000138795	LEF1	0.31851318337266754	0.20912315788357208	0.42790320886176303	7.266285937736838	5.840676468924565	3.278235295104185e-7	6.486003396093561e-6	5.674009495701501	MYB KO
ENSG00000181690	PLAG1	0.7101176497797104	0.4571415552081624	0.9630937443512584	3.8058419904094793	5.630724573810241	7.027896316352745e-7	1.2819930800737465e-5	5.663855643449512	MYB KO
ENSG00000152270	PDE3B	0.2409622389594075	0.15833055187334166	0.3235939260454733	7.626985336351133	5.849460748860102	3.174954510301137e-7	6.324621772290141e-6	5.656718607908892	MYB KO
ENSG00000109814	UGDH	0.456763044000537	0.2956107603878475	0.6179153276132265	5.157846990635905	5.685490726656785	5.763017155074822e-7	1.0810459680061187e-5	5.578671334321351	MYB KO
ENSG00000110944	IL23A	-0.7389909216680164	-1.0047862581864562	-0.47319558514957655	4.068133646451023	-5.577058595474961	8.533167084496433e-7	1.534198011757306e-5	5.573468737293223	MYB KO
ENSG00000107738	VSIR	-0.7958258353981496	-1.0808961463412219	-0.5107555244550772	4.673984889168842	-5.599890119451423	7.857277039417114e-7	1.4194807877791269e-5	5.570953407822057	MYB KO
ENSG00000180354	MTURN	0.9846123404104286	0.6297669346898258	1.3394577461310313	2.801827214002572	5.565953182104339	8.882421919185277e-7	1.5868517254036554e-5	5.569551785522736	MYB KO
ENSG00000212907	MT-ND4L	-0.27991421578287223	-0.37583256001171417	-0.1839958715540303	8.934653830040661	-5.853784670185654	3.12530862337427e-7	6.258958817807368e-6	5.531378366874666	MYB KO
ENSG00000170638	TRABD	-0.46734260642824044	-0.6325954610505775	-0.30208975180590336	5.806079253529008	-5.672831279433937	6.033703128202772e-7	1.1224682431061521e-5	5.529470918548014	MYB KO
ENSG00000126804	ZBTB1	0.38821130807146087	0.2531790851482808	0.5232435309946409	6.679292796083078	5.766923966491877	4.287724106727233e-7	8.16553888683841e-6	5.528838704473563	MYB KO
ENSG00000142875	PRKACB	0.24963673070294945	0.16347521742892038	0.33579824397697855	7.635335773445892	5.811772817850741	3.642172731932982e-7	7.055534268142119e-6	5.523997718449349	MYB KO
ENSG00000178562	CD28	-0.32908798282688245	-0.4433421045063989	-0.21483386114736602	7.377281574451358	-5.777681650541825	4.1232259942692507e-7	7.892331388690547e-6	5.521681556311531	MYB KO
ENSG00000170315	UBB	-0.2465491133161759	-0.33128908031868354	-0.16180914631366827	8.598765973992043	-5.836179159842758	3.3323955352538214e-7	6.5455692407123495e-6	5.514951368731472	MYB KO
ENSG00000166562	SEC11C	-0.28138608707497337	-0.3788958794066468	-0.18387629474329992	7.618615238710317	-5.788524153308111	3.9637650986883737e-7	7.638941306119616e-6	5.513890852543277	MYB KO
ENSG00000115165	CYTIP	0.20918574449713745	0.13733504552711656	0.28103644346715834	8.552503225608783	5.840022882345933	3.286051730854183e-7	6.488510917677865e-6	5.49113532937087	MYB KO
ENSG00000179222	MAGED1	0.573229924633651	0.3689624644695638	0.7774973847977381	4.789191332466	5.629153948427888	7.067964585931997e-7	1.2872158804961914e-5	5.471379437907322	MYB KO
ENSG00000172183	ISG20	-0.6932741173798611	-0.9414908188483151	-0.4450574159114071	5.088915023627853	-5.602572014801193	7.781447833252143e-7	1.4103091040781461e-5	5.46880100116506	MYB KO
ENSG00000106392	C1GALT1	-0.3320250166288856	-0.4482161678655112	-0.21583386539226002	6.8768982153572304	-5.732066410233522	4.866749999664549e-7	9.23697660138693e-6	5.467644707158627	MYB KO
ENSG00000152332	UHMK1	-0.28196219431175606	-0.37967948664442597	-0.18424490197908613	7.849141484832969	-5.788058584414933	3.970484819262528e-7	7.638941306119616e-6	5.460656234763999	MYB KO
ENSG00000143977	SNRPG	-0.2647681409752529	-0.356251153735407	-0.17328512821509884	8.369249545694373	-5.8054879583897625	3.726464693745532e-7	7.206419265997588e-6	5.448574905375697	MYB KO
ENSG00000066294	CD84	-0.44703199211603994	-0.6056185262463006	-0.28844545798577925	6.338127127559387	-5.654389977120812	6.450704351765036e-7	1.1882598605419882e-5	5.369754344347086	MYB KO
ENSG00000073921	PICALM	-0.3410753699922049	-0.461259507820878	-0.2208912321635318	6.774468114343446	-5.692678636163152	5.614716675211514e-7	1.0549855789566877e-5	5.357783719646646	MYB KO
ENSG00000147443	DOK2	-0.6528062142052873	-0.8875232399183207	-0.41808918849225385	5.336660642387711	-5.57895871638441	8.474787215036116e-7	1.5261396816837038e-5	5.336652329834651	MYB KO
ENSG00000124570	SERPINB6	0.7244626407389574	0.4618576422445036	0.9870676392334112	3.6452819862415136	5.53383833177091	9.974007456231662e-7	1.754834566038023e-5	5.335044508670713	MYB KO
ENSG00000171223	JUNB	-0.3749957201839065	-0.5074268509406739	-0.24256458942713904	6.722640598772682	-5.680017645952276	5.878534272946008e-7	1.0990515488705536e-5	5.330033692916707	MYB KO
ENSG00000245954	LINC02273	-1.044608090719532	-1.4260998159058313	-0.6631163655332328	4.236183175714311	-5.49264744521358	1.157027934743588e-6	1.9972928536102887e-5	5.30398601930346	MYB KO
ENSG00000143167	GPA33	-3.061647698894147	-4.10672370924027	-2.016571688548024	1.701198764779379	-5.876527836895215	2.876589486272983e-7	5.823024220863746e-6	5.291322679724549	MYB KO
ENSG00000171208	NETO2	-0.6048383450854802	-0.8232469255823802	-0.38642976458858014	5.374221153186801	-5.554987438578506	9.241158580478932e-7	1.6451451036874342e-5	5.255789205727195	MYB KO
ENSG00000114026	OGG1	0.5529334032117719	0.35319629135695874	0.752670515066585	4.61528012805212	5.552998064277176	9.307759274473118e-7	1.6523474863437686e-5	5.252897911925016	MYB KO
ENSG00000114480	GBE1	0.43256039129696333	0.27831542618997573	0.5868053564039509	5.7654690260060955	5.625345662558003	7.166059638706481e-7	1.302972556278537e-5	5.252039887580381	MYB KO
ENSG00000144218	AFF3	0.9802810599763396	0.620077926838196	1.3404841931144833	1.712175279820289	5.4590438980824345	1.305763142432639e-6	2.19676594440648e-5	5.230089722109574	MYB KO
ENSG00000138468	SENP7	0.31700000659317684	0.20500108074336593	0.42899893244298776	6.610313787629493	5.677522640951308	5.93195338807396e-7	1.107199591754103e-5	5.216704531419235	MYB KO
ENSG00000146676	PURB	0.3563668521248804	0.22993087508928897	0.4828028291604718	6.383368655996961	5.653795462380642	6.464612420233459e-7	1.188876025975941e-5	5.201787576638864	MYB KO
ENSG00000149428	HYOU1	-0.4075259504166908	-0.5525473561530179	-0.26250454468036377	6.564799135435629	-5.636851833625298	6.87372286358291e-7	1.2579471679613929e-5	5.200225217030457	MYB KO
ENSG00000115756	HPCAL1	0.34899508048935957	0.2255101316474361	0.472480029331283	6.73521515295402	5.669160336329095	6.114525531450499e-7	1.1336694602022414e-5	5.19341870411213	MYB KO
ENSG00000070423	RNF126	-0.32183324376625766	-0.4357162188684405	-0.20795026866407482	7.093324716052466	-5.6687272220711415	6.124131779679812e-7	1.1336694602022414e-5	5.191067017451173	MYB KO
ENSG00000170293	CMTM8	0.5877816866478716	0.37480663996010577	0.8007567333356373	4.440571636739051	5.53606001642521	9.894395824188686e-7	1.7454768808972362e-5	5.164252245645857	MYB KO
ENSG00000143164	DCAF6	0.4225436520940553	0.27036214977046014	0.5747251544176505	5.419706089316489	5.569589350981348	8.766537536192521e-7	1.5711366237236758e-5	5.131718830104013	MYB KO
ENSG00000134242	PTPN22	0.3330159635482195	0.21476691278384846	0.45126501431259053	6.6423049114880515	5.649120651888242	6.575014953946628e-7	1.2072070686242952e-5	5.131253211237679	MYB KO
ENSG00000135404	CD63	0.2837123949561118	0.18400163033194888	0.3834231595802747	7.860180558096833	5.70754999383702	5.319792541503789e-7	1.0046017626614957e-5	5.127168853297734	MYB KO
ENSG00000172348	RCAN2	1.4127793995273996	0.8917208596714107	1.9338379393833884	1.4722592402702404	5.438777553576485	1.4044460786228669e-6	2.348743033417588e-5	5.1265962253425315	MYB KO
ENSG00000198355	PIM3	-0.29389946837940073	-0.39794050399734404	-0.1898584327614574	7.4069670378308885	-5.666404778615299	6.175897976254148e-7	1.1413749051353108e-5	5.1177229534731445	MYB KO
ENSG00000139187	KLRG1	-0.7697044834088622	-1.0531715083977127	-0.4862374584200118	4.322388372156533	-5.446718513633674	1.3649302166663104e-6	2.2894619357048173e-5	5.111052041935755	MYB KO
ENSG00000100644	HIF1A	0.24748929601167902	0.1604553429220884	0.3345232491012696	7.780501395114867	5.704021734447146	5.388343640978199e-7	1.0158426746936288e-5	5.110544614300434	MYB KO
ENSG00000159200	RCAN1	-0.6191806588253499	-0.8465526259967022	-0.3918086916539976	4.489935096939615	-5.462531114966549	1.2894882029751574e-6	2.1758905134161013e-5	5.106185427641369	MYB KO
ENSG00000184371	CSF1	0.5064133883412314	0.32260956111046	0.6902172155720028	4.715373758573418	5.526677078821354	1.0234961950867126e-6	1.7943068030686835e-5	5.096446065713339	MYB KO
ENSG00000111674	ENO2	0.3595069836107134	0.2310381213522949	0.48797584586913195	6.2520565184342205	5.613360241377358	7.483667367954151e-7	1.3585270359084512e-5	5.095726845974737	MYB KO
ENSG00000140379	BCL2A1	0.6336021076287528	0.40205094514466083	0.8651532701128448	4.167630995443128	5.488872068138882	1.1728651286089243e-6	2.012286131477659e-5	5.091493593168288	MYB KO
ENSG00000139684	ESD	0.2777312992060583	0.179587055099665	0.37587554331245165	7.398679706513141	5.676406024379443	5.956016147433305e-7	1.1098503599232094e-5	5.0905355656761095	MYB KO
ENSG00000118495	PLAGL1	0.6597032770984983	0.4181833307942068	0.9012232234027898	4.09640069109516	5.479098386841108	1.2148672074642377e-6	2.0728250163511273e-5	5.080312024436298	MYB KO
ENSG00000186815	TPCN1	0.9599959499178201	0.6054206016881756	1.3145712981474647	3.021433730510678	5.4309314832318085	1.4445999067492068e-6	2.4051733654530062e-5	5.074320033638623	MYB KO
ENSG00000152582	SPEF2	0.5463238117176941	0.34772402207543596	0.7449236013599522	4.993807554708237	5.518039521597663	1.0558713049048821e-6	1.8481853089742532e-5	5.055734567067982	MYB KO
ENSG00000124098	FAM210B	0.6673135024114112	0.4224076003069536	0.9122194045158687	3.9838557406965047	5.465679000215376	1.2749692638572942e-6	2.154621481188265e-5	5.037526322861542	MYB KO
ENSG00000168329	CX3CR1	-3.618408200764547	-4.859142607357997	-2.3776737941710966	1.8010140500418876	-5.849950541008039	3.1692918009547317e-7	6.3245353226499125e-6	5.024236565420172	MYB KO
ENSG00000116574	RHOU	0.8363455535864142	0.5282217568481578	1.1444693503246706	3.944470243474136	5.4447002174551535	1.3748682532286965e-6	2.302699730668003e-5	5.001496848688864	MYB KO
ENSG00000197321	SVIL	-1.0635601004757476	-1.459555344055859	-0.667564856895636	3.865992830681327	-5.3874782255623295	1.6884031148783635e-6	2.7381811322703144e-5	4.986534373234871	MYB KO
ENSG00000138684	IL21	1.240247081835753	0.7776153659346123	1.7028787977368935	2.06676285685802	5.37757247501464	1.7494363373810373e-6	2.8088310951816795e-5	4.966160701261912	MYB KO
ENSG00000139832	RAB20	1.0246436335841849	0.6425142853150623	1.4067729818533075	2.5888536912188305	5.378682555443592	1.7424896961138888e-6	2.807487380264387e-5	4.955176183017142	MYB KO
ENSG00000166963	MAP1A	-1.2797193884412899	-1.7570626500319744	-0.8023761268506053	3.217969836096371	-5.3777104453530304	1.748571462547256e-6	2.8088310951816795e-5	4.955052817758265	MYB KO
ENSG00000139318	DUSP6	0.2869943339722436	0.18536270491807927	0.38862596302640795	7.837446245607248	5.66445194521863	6.219761067586014e-7	1.1475968986177146e-5	4.953652750221154	MYB KO
ENSG00000101400	SNTA1	1.2069848113880308	0.7561306569980558	1.657838965778006	1.9534809400517494	5.370060643884934	1.7971679991843199e-6	2.8772582974138722e-5	4.941333034831852	MYB KO
ENSG00000140443	IGF1R	0.6190286108590692	0.38987566166788035	0.8481815600502581	3.5921746426012047	5.418745225730082	1.5092260912308205e-6	2.4902312371951293e-5	4.93425742970979	MYB KO
ENSG00000160818	GPATCH4	-0.3579265306536863	-0.48691750912269793	-0.22893555218467462	6.700390774015129	-5.566061681670014	8.878942201591222e-7	1.5868517254036554e-5	4.9285667751397835	MYB KO
ENSG00000140545	MFGE8	-1.4800940418996205	-2.0320969229636123	-0.9280911608356288	3.0479911288000987	-5.378503145700506	1.7436105542468293e-6	2.807487380264387e-5	4.9253020598278	MYB KO
ENSG00000102471	NDFIP2	0.4051967249247115	0.259026422764727	0.551367027084696	6.1428045064795835	5.5605819131303456	9.056383112721007e-7	1.6153659577444524e-5	4.921378079673247	MYB KO
ENSG00000153094	BCL2L11	0.7145646432749748	0.45015346754321184	0.9789758190067378	3.80002854496996	5.420947198946082	1.497340732935222e-6	2.4783191101744004e-5	4.920952402919811	MYB KO
ENSG00000124243	BCAS4	0.6263530237541257	0.3941533531624798	0.8585526943457716	3.9771033470872905	5.410919091810918	1.552227854096029e-6	2.5504123354526722e-5	4.864845086522312	MYB KO
ENSG00000165169	DYNLT3	0.5274484525642666	0.334372903455654	0.7205240016728793	5.18438005619404	5.479818887151054	1.2117207390185303e-6	2.0726317504032764e-5	4.861236362713436	MYB KO
ENSG00000141556	TBCD	0.43759143411854406	0.27767679335438744	0.5975060748827007	5.245527481327815	5.489010307191964	1.1722814711157644e-6	2.012286131477659e-5	4.85764993897671	MYB KO
ENSG00000010610	CD4	0.2818960364386687	0.18077838758335868	0.38301368529397867	7.021707808079903	5.592106934619308	8.081509793662853e-7	1.4576505244819778e-5	4.8573005815589525	MYB KO
ENSG00000140406	TLNRD1	-0.4410611254399033	-0.6006582718554749	-0.2814639790243317	6.728951540069444	-5.543539168133317	9.630981816139458e-7	1.7070346510338517e-5	4.840946458638141	MYB KO
ENSG00000132694	ARHGEF11	-2.687377990857978	-3.638226396145426	-1.7365295855705298	1.8285580983049756	-5.669319524242878	6.110998579631097e-7	1.1336694602022414e-5	4.825079316407756	MYB KO
ENSG00000001630	CYP51A1	0.37527103389065	0.23931239503208607	0.5112296727492138	6.3347345402165	5.536708979839235	9.871259816520927e-7	1.7441291873617433e-5	4.821110800639579	MYB KO
ENSG00000112029	FBXO5	-0.2794052791665864	-0.3799276598101792	-0.17888289852299366	7.329803812341444	-5.5755190402116055	8.580760624031446e-7	1.5402944309963943e-5	4.805075206318243	MYB KO
ENSG00000106546	AHR	0.4529311722509206	0.2868873614436262	0.618974983058215	5.342018821952454	5.471708846434187	1.2476078005544157e-6	2.1147328004879438e-5	4.7895326201382575	MYB KO
ENSG00000149547	EI24	0.30674646081797263	0.19597275859395147	0.4175201630419938	6.714356746454398	5.554645546411603	9.25257086303106e-7	1.6451451036874342e-5	4.785819619870554	MYB KO
ENSG00000163993	S100P	-2.581782728742896	-3.5270091032204633	-1.6365563542653283	2.49389007517363	-5.478949796874644	1.215517113097951e-6	2.0728250163511273e-5	4.774378692789216	MYB KO
ENSG00000154642	C21orf91	-0.3320258422275746	-0.4525211944624881	-0.21153048999266105	6.7282914279011035	-5.527325651164876	1.0211052558506447e-6	1.7929079024335423e-5	4.769866258671723	MYB KO
ENSG00000141682	PMAIP1	-0.421455862495244	-0.5759368428185052	-0.26697488217198284	6.211237094178587	-5.472560148296334	1.2437919395843017e-6	2.1114446877860205e-5	4.727481218095527	MYB KO
ENSG00000188706	ZDHHC9	0.5375716310948615	0.33775944389370655	0.7373838182960164	4.7125421742671785	5.3966944416093705	1.6335097534390248e-6	2.664460211149296e-5	4.681479672964258	MYB KO
ENSG00000198589	LRBA	0.3248011870248355	0.20577501306635093	0.4438273609833201	5.921822407572271	5.473795839550607	1.238273623031635e-6	2.1084371599426702e-5	4.662506378875815	MYB KO
ENSG00000177732	SOX12	0.8830392840139982	0.5493024138928013	1.2167761541351951	3.112105070160687	5.307491373040776	2.2480831851898552e-6	3.523979979012788e-5	4.653104802025227	MYB KO
ENSG00000139626	ITGB7	-0.3235166832055105	-0.44062905076176984	-0.20640431564925124	7.495264900475925	-5.5412453725147275	9.711022315229523e-7	1.7185150339293754e-5	4.639176316517002	MYB KO
ENSG00000134986	NREP	0.7242553810237551	0.45055091839163486	0.9979598436558753	3.1476073554679935	5.307907100035836	2.2447465231375266e-6	3.523657199151027e-5	4.621579661618464	MYB KO
ENSG00000135541	AHI1	0.4242260088608898	0.2674644592677734	0.5809875584540062	5.459736474661453	5.428392031759156	1.457837529304176e-6	2.4200533027018437e-5	4.610234865248312	MYB KO
ENSG00000169410	PTPN9	0.5065460607852934	0.31810006139405617	0.6949920601765307	4.973279091515028	5.391945344857265	1.6615722946065588e-6	2.7024560947683266e-5	4.607245676883814	MYB KO
ENSG00000130222	GADD45G	0.6878993502852406	0.429723721566144	0.9460749790043372	4.109033495403447	5.344697340142023	1.968033864607798e-6	3.115361623932597e-5	4.577254039247575	MYB KO
ENSG00000168734	PKIG	1.1539490388221407	0.7139088078907796	1.5939892697535019	1.9675768052450624	5.260266010102682	2.6607793982019433e-6	4.068895669397129e-5	4.575161457644001	MYB KO
ENSG00000266709	AC005224.4	-2.3806155318510536	-3.2468274938274213	-1.5144035698746856	1.7467790398149141	-5.51288009807829	1.0756909196043647e-6	1.8741333281961496e-5	4.555489316041594	MYB KO
ENSG00000163412	EIF4E3	-0.33273840012533906	-0.4549497826960497	-0.2105270175546284	6.706362345631369	-5.4614093292077	1.2947016059235838e-6	2.1814171518966972e-5	4.549594070736052	MYB KO
ENSG00000102524	TNFSF13B	-0.5322079163588178	-0.7293181248964709	-0.3350977078211648	5.852898945527229	-5.41608752253421	1.5236955264891823e-6	2.507191981087097e-5	4.5300259178104	MYB KO
ENSG00000167173	C15orf39	-0.7856099217719446	-1.0844348851874752	-0.4867849583564139	4.136435080077245	-5.273555800310003	2.5376222431412554e-6	3.901767533682354e-5	4.529999101562821	MYB KO
ENSG00000167397	VKORC1	0.43048057118678074	0.27114423099090373	0.5898169113826577	5.776219176966047	5.419412125544552	1.5056166275729313e-6	2.4883575834557038e-5	4.527730224400728	MYB KO
ENSG00000115904	SOS1	0.26277069142652465	0.16866152281754337	0.3568798600355059	9.232575142000366	5.600908116915735	7.828407922861252e-7	1.4165390863633984e-5	4.524125541586715	MYB KO
ENSG00000123104	ITPR2	0.2970577707736277	0.18868288332664063	0.4054326582206148	6.917980806111135	5.498265651958954	1.133851095881221e-6	1.9663319081884654e-5	4.520501734232406	MYB KO
ENSG00000133606	MKRN1	-0.35409716601703956	-0.48492756425922556	-0.22326676777485352	6.37954998848121	-5.429092592987329	1.4541737232395342e-6	2.4175369652970395e-5	4.508605199962457	MYB KO
ENSG00000167077	MEI1	-0.530326928131581	-0.7293338559294198	-0.3313200003337422	5.362580825741523	-5.345507526663419	1.962335626175927e-6	3.1107165454380366e-5	4.502506531051697	MYB KO
ENSG00000070526	ST6GALNAC1	-2.245786257742338	-3.082201553420723	-1.4093709620639527	2.080928060851077	-5.385920204356296	1.697861362239884e-6	2.7495582204330787e-5	4.4898264499948155	MYB KO
ENSG00000073605	GSDMB	0.7697873258282768	0.4762571524519551	1.0633174992045986	3.0602448095157344	5.260553797449939	2.6580510115836407e-6	4.068895669397129e-5	4.486038872669662	MYB KO
ENSG00000147130	ZMYM3	0.45345124719390917	0.28366829114556025	0.6232342032422581	5.084731078204732	5.3573493949901705	1.8808847801649393e-6	2.998492662996656e-5	4.45697700670231	MYB KO
ENSG00000186088	GSAP	0.8149079247884874	0.5034361278064414	1.1263797217705334	3.094618369669623	5.248114163748183	2.7785419889945e-6	4.2089488675818435e-5	4.444415319322895	MYB KO
ENSG00000108924	HLF	1.013382223506611	0.6241344643783705	1.4026299826348514	2.485636162397549	5.222285631083844	3.0461857449546406e-6	4.5530970198492006e-5	4.441067308744489	MYB KO
ENSG00000243927	MRPS6	0.30751102113579964	0.1947644495057565	0.4202575927658428	6.980198852353842	5.471051483978856	1.250562269285953e-6	2.1165531339569024e-5	4.432314916888224	MYB KO
ENSG00000033867	SLC4A7	-0.22253421623746483	-0.3034650850202967	-0.141603347454633	8.23068514516374	-5.515641808260225	1.0650366352521232e-6	1.8584476480252166e-5	4.4240899932721955	MYB KO
ENSG00000165312	OTUD1	-0.5850038963418775	-0.8069848064993063	-0.36302298618444884	4.818878357440946	-5.28635825663536	2.4243065528659195e-6	3.758343009987042e-5	4.420956907457962	MYB KO
ENSG00000178977	LINC00324	-0.6476282408912226	-0.8931990385748423	-0.40205744320760295	4.95700973156187	-5.290083397686754	2.392283213937686e-6	3.71894303492661e-5	4.410912680063696	MYB KO
ENSG00000204287	HLA-DRA	0.2839898840008859	0.18035389037931193	0.3876258776224598	8.061266023839815	5.496746591072364	1.140072008260386e-6	1.9725665697888654e-5	4.4023486127127995	MYB KO
ENSG00000165527	ARF6	0.20712965782067272	0.13204704976376444	0.28221226587758097	8.5579654554710185	5.5337100410414255	9.97862392060715e-7	1.754834566038023e-5	4.394114554445277	MYB KO
ENSG00000149091	DGKZ	-0.461631739741704	-0.6344658115275827	-0.28879766795582534	6.005248301481632	-5.357716886119062	1.8784112551537466e-6	2.998492662996656e-5	4.371087268477872	MYB KO
ENSG00000171860	C3AR1	0.7590857061567795	0.4675401147920389	1.0506312975215202	3.022515669195824	5.22273266233291	3.0413440634878248e-6	4.551905243956844e-5	4.368303447450426	MYB KO
ENSG00000008283	CYB561	-0.6153663862136947	-0.8507390396392376	-0.37999373278815174	4.440746654571686	-5.244344677519556	2.816105801410296e-6	4.248695817007089e-5	4.364040063792485	MYB KO
ENSG00000092853	CLSPN	-0.2883368799869217	-0.3938455729343435	-0.18282818703949985	7.931612432108065	-5.48182810080872	1.2029888897032775e-6	2.0608279990274563e-5	4.36294829874011	MYB KO
ENSG00000154217	PITPNC1	0.4155121771430714	0.2592132373677855	0.5718111169183573	5.073038925138578	5.3326267248680645	2.054890023318105e-6	3.248284720849055e-5	4.355739100773067	MYB KO
ENSG00000166501	PRKCB	0.23800129219013488	0.15106579695014266	0.3249367874301271	7.837412169061234	5.4915588687655825	1.16157253804773e-6	2.0020672152721592e-5	4.343562356630448	MYB KO
ENSG00000133321	RARRES3	0.40908824523305487	0.2570213549933381	0.5611551354727716	6.082693966551133	5.396296412058569	1.6358436303013446e-6	2.664460211149296e-5	4.342448807811283	MYB KO
ENSG00000116251	RPL22	0.24284338957657692	0.1538322600880778	0.331854519065076	7.557942251155768	5.472621787699736	1.2435160966559565e-6	2.1114446877860205e-5	4.335444536322866	MYB KO
ENSG00000136878	USP20	0.5482037686027317	0.33920710977764046	0.7572004274278229	4.097461308731784	5.2615794732938985	2.6483494545469704e-6	4.060922767156151e-5	4.334607354432184	MYB KO
ENSG00000183918	SH2D1A	0.2144989341887822	0.13627731324867937	0.292720555128885	8.266267168548113	5.5006218328521586	1.1242683445322178e-6	1.9527222558194616e-5	4.320595145844166	MYB KO
ENSG00000101695	RNF125	-0.34107086130243136	-0.467689094275076	-0.21445262832978676	6.78276820341083	-5.403334209401473	1.5950586665520725e-6	2.6131565199481185e-5	4.31888015848945	MYB KO
ENSG00000102349	KLF8	-1.4521884903952176	-2.0101444658899634	-0.8942325149004717	2.477369318108313	-5.22079353087298	3.062401391380387e-6	4.565208961587584e-5	4.315241135547608	MYB KO
ENSG00000110756	HPS5	-0.5402344189813775	-0.7456135317191038	-0.3348553062436511	5.149188497961751	-5.276420972182752	2.511816887766866e-6	3.8673733340377675e-5	4.30178184308892	MYB KO
ENSG00000110987	BCL7A	0.7944462362691236	0.4903204827712583	1.098571989766989	3.822436853655271	5.239921429623927	2.8608236295748955e-6	4.30462165118522e-5	4.3010587837521586	MYB KO
ENSG00000105835	NAMPT	0.30096701895598255	0.18971361588988706	0.41222042202207804	6.8941128454779035	5.4264907049797	1.4678271634825442e-6	2.4330478240053074e-5	4.300030966911091	MYB KO
ENSG00000138674	SEC31A	0.28462569312562724	0.17999754763814796	0.38925383861310653	7.407346087363748	5.456812541195945	1.3162833252152008e-6	2.2111595261637442e-5	4.286703791139612	MYB KO
ENSG00000119950	MXI1	0.37559637983607264	0.2369562198369673	0.514236539835178	7.014892830105849	5.434327502052782	1.4270826919941497e-6	2.379528251613949e-5	4.275673965569402	MYB KO
ENSG00000157978	LDLRAP1	-0.733056082904775	-1.0150117875093998	-0.4511003783001501	4.442904616364593	-5.215185699116553	3.12411012176741e-6	4.644895564133712e-5	4.273933630177181	MYB KO
ENSG00000180628	PCGF5	0.2939587143673821	0.1848160175934108	0.40310141114135334	6.606383389286622	5.402628682435795	1.5991015519345557e-6	2.615972088230149e-5	4.261588804069222	MYB KO
ENSG00000168646	AXIN2	0.8311125197049396	0.50896822010286	1.1532568193070192	2.7500033556469536	5.175148718771608	3.6017506667414617e-6	5.2105017678888366e-5	4.248222870477361	MYB KO
ENSG00000188846	RPL14	0.18540167720602874	0.11799625837070621	0.25280709604135126	9.31611519187957	5.517372526798895	1.058413049541566e-6	1.8497575889115413e-5	4.23471388540837	MYB KO
ENSG00000168961	LGALS9	-0.6236931022804217	-0.8619301707005956	-0.38545603386024785	4.979217499982035	-5.251399587571888	2.7462053935180695e-6	4.175875606730319e-5	4.233165832870359	MYB KO
ENSG00000003400	CASP10	-0.7215352085966851	-0.9990862308136876	-0.44398418637968246	4.652094572356748	-5.214685943268068	3.1296685847833897e-6	4.647021097854492e-5	4.2202366486859795	MYB KO
ENSG00000168246	UBTD2	0.4335190714492061	0.2689433774589014	0.5980947654395108	5.024793191311776	5.283916837228313	2.44552341860945e-6	3.780819515995792e-5	4.216958861692289	MYB KO
ENSG00000047634	SCML1	1.319902923551646	0.8063217827790278	1.833484064324264	0.9679189281875018	5.155210273621643	3.865776882377053e-6	5.563851510377714e-5	4.215540178754088	MYB KO
ENSG00000125304	TM9SF2	-0.2805708031381364	-0.3841270093757659	-0.17701459690050697	7.779798494038889	-5.434752920605366	1.424903165598292e-6	2.37941915857697e-5	4.215539757306148	MYB KO
ENSG00000124575	HIST1H1D	-0.4835155050058706	-0.6634592627791918	-0.3035717472325494	7.086976447382269	-5.389979093559137	1.6733298711826938e-6	2.7176519047851688e-5	4.211804793714515	MYB KO
ENSG00000115935	WIPF1	0.19078434164906888	0.12125744301192246	0.26031124028621533	9.118129550023202	5.504315655288704	1.1094063077951855e-6	1.9298868615509754e-5	4.20620185444778	MYB KO
ENSG00000083799	CYLD	0.2033975681688407	0.12906881606871196	0.27772632026896943	8.744515317891127	5.4891155824934685	1.17183718217495e-6	2.012286131477659e-5	4.200989266830428	MYB KO
ENSG00000137831	UACA	1.1325514316158074	0.6910626467912083	1.5740402164404066	1.6786320498242504	5.14578597297319	3.997124085531789e-6	5.720252199485424e-5	4.187939532871777	MYB KO
ENSG00000119638	NEK9	0.41529407714076694	0.25890657072077505	0.5716815835607588	5.800853282801074	5.326809227771505	2.098091844019674e-6	3.311924783231617e-5	4.178747185432917	MYB KO
ENSG00000100410	PHF5A	-0.3247312658816268	-0.4464043232304341	-0.2030582085328195	6.666354619367238	-5.353565808511445	1.9065393038029326e-6	3.0308050655793794e-5	4.175743354612289	MYB KO
ENSG00000183624	HMCES	0.340168845277546	0.21304602206446255	0.4672916684906294	6.454274857990745	5.367653432626674	1.8127343515930779e-6	2.8980575464744447e-5	4.173976042481804	MYB KO
ENSG00000136830	FAM129B	-0.5707342113665161	-0.7873659391199446	-0.35410248361308777	5.89340095921756	-5.284760419602202	2.43817172848196e-6	3.7746386250432545e-5	4.162616262541551	MYB KO
ENSG00000277224	HIST1H2BF	-0.690949471989649	-0.9573670744042448	-0.424531869575053	4.715494738308315	-5.202317270309541	3.270387370992086e-6	4.817828515774336e-5	4.138803982685861	MYB KO
ENSG00000187239	FNBP1	0.1932127632309122	0.12270117911443418	0.2637243473473902	9.507812692164771	5.496532509566387	1.1409514321924046e-6	1.9725665697888654e-5	4.124897666108348	MYB KO
ENSG00000112972	HMGCS1	0.33414268296001026	0.20894366963244076	0.45934169628757976	6.51739177207657	5.353582629445009	1.90642448858726e-6	3.0308050655793794e-5	4.121588678243038	MYB KO
ENSG00000068024	HDAC4	-0.8202186226483166	-1.1403755122747168	-0.5000617330219164	3.839249693650773	-5.139019131222436	4.094136353086915e-6	5.8254746718069825e-5	4.121500372396644	MYB KO
ENSG00000162739	SLAMF6	-0.644665741084113	-0.8930694511813936	-0.39626203098683244	5.036158846647834	-5.205829911644468	3.2298016482255746e-6	4.770527237635019e-5	4.112897423230715	MYB KO
ENSG00000066027	PPP2R5A	-0.29672967715222853	-0.40749100275003347	-0.18596835155442357	7.1927249096164045	-5.3738594102105415	1.7728712686891978e-6	2.8424025824924387e-5	4.1124432996434095	MYB KO
ENSG00000163399	ATP1A1	-0.2646004610792865	-0.36320047026187996	-0.166000451896693	7.484781525851901	-5.383033744456317	1.7155226584650075e-6	2.7741677472735142e-5	4.083634814064795	MYB KO
ENSG00000114737	CISH	0.24987097917916845	0.1570278497431814	0.3427141086151555	7.5077277608590505	5.398579597430595	1.6225006116623297e-6	2.6503983141160405e-5	4.065054356227191	MYB KO
ENSG00000156475	PPP2R2B	0.6907818699285531	0.42134856925660436	0.9602151706005018	3.863196412700614	5.142841269018976	4.0390590583185415e-6	5.7616742333808856e-5	4.061077462156074	MYB KO
ENSG00000117625	RCOR3	0.35175411407486923	0.2183433391904807	0.48516488895925775	5.79892665996218	5.288855967518465	2.402788484816748e-6	3.730121985739655e-5	4.0476800765733145	MYB KO
ENSG00000134851	TMEM165	-0.29550635158593774	-0.406977163142774	-0.1840355400291015	6.665280869267106	-5.317642270527103	2.1679938148172674e-6	3.41269515884872e-5	4.041047092849303	MYB KO
ENSG00000136161	RCBTB2	0.5319303304224743	0.3284132663858828	0.7354473944590658	5.24498440758817	5.242849444018734	2.8311445206093026e-6	4.265666878106787e-5	4.039893230744179	MYB KO
ENSG00000169756	LIMS1	-0.28282882856502845	-0.38772212905814507	-0.1779355280719118	8.279279746170094	-5.408656305557547	1.5648851460768796e-6	2.5674609794599535e-5	4.038516534595393	MYB KO
ENSG00000197043	ANXA6	-0.21436663892836982	-0.29372647135174745	-0.13500680650499217	8.414562743997143	-5.418385714722144	1.511175419817213e-6	2.4902312371951293e-5	4.037538083711786	MYB KO
ENSG00000104881	PPP1R13L	1.1313100768645108	0.6856920607993924	1.5769280929296292	1.7810188984637958	5.092515690314269	4.826510694394942e-6	6.733121230055417e-5	4.0135611767465615	MYB KO
ENSG00000112715	VEGFA	0.553504275693002	0.340033907122556	0.766974644263448	4.6990457378105255	5.201119607690868	3.2843400092651495e-6	4.832058405788138e-5	3.9978072471586987	MYB KO
ENSG00000120910	PPP3CC	-0.4406236388378586	-0.6089422842375808	-0.2723049934381364	5.990513442929721	-5.251084734856978	2.7492881604506142e-6	4.175875606730319e-5	3.9958652384155506	MYB KO
ENSG00000136052	SLC41A2	0.9273622229193998	0.5625609001902684	1.2921635456485312	2.7771191125464165	5.099251791446998	4.712937213020051e-6	6.613978595079885e-5	3.992877706901975	MYB KO
ENSG00000287061	NA	0.7944228718430009	0.4816717752900304	1.1071739683959714	2.7538329009602562	5.095260107682337	4.7799169996728475e-6	6.682977121902845e-5	3.972093737106089	MYB KO
ENSG00000125864	BFSP1	-1.6311158992233685	-2.2737253446937693	-0.9885064537529675	2.996765218224753	-5.091563649527636	4.842778329716189e-6	6.745726497643034e-5	3.9615273984241712	MYB KO
ENSG00000120438	TCP1	-0.26939864551352954	-0.3698630365893263	-0.1689342544377328	8.161789079366697	-5.378940156792001	1.7408815823620088e-6	2.807487380264387e-5	3.9580535862081625	MYB KO
ENSG00000089723	OTUB2	0.8069598766058657	0.4884556500989804	1.1254641031127508	3.0323032542951793	5.082181871512997	5.006000768808078e-6	6.955868969498138e-5	3.946781250258174	MYB KO
ENSG00000138107	ACTR1A	-0.45132587741336216	-0.6249577688249861	-0.2776939860017383	5.700458285973864	-5.2140380963582285	3.1368886857753603e-6	4.651605027457402e-5	3.9428475279514252	MYB KO
ENSG00000169991	IFFO2	0.4678085022212919	0.2869018234078955	0.6487151810346883	4.833074610424052	5.187128072021562	3.451751656999772e-6	5.032314106157051e-5	3.9295774455666592	MYB KO
ENSG00000254615	AC027031.2	1.1493354054019413	0.6938364800776654	1.6048343307262174	1.5838433282803872	5.061425977673576	5.386595548942204e-6	7.42967314991967e-5	3.910852055975419	MYB KO
ENSG00000121966	CXCR4	0.2763164207653048	0.17267765081783715	0.3799551907127725	7.441796896540848	5.348080132431429	1.944349651284545e-6	3.086552232046199e-5	3.9101976425942926	MYB KO
ENSG00000135916	ITM2C	0.4289531138030256	0.2643790308037003	0.5935271968023509	5.453518864436351	5.228316160973459	2.9815062004239444e-6	4.468289252432956e-5	3.903104007091015	MYB KO
ENSG00000144476	ACKR3	-1.9770342879215113	-2.740540163622594	-1.2135284122204286	1.898677565621454	-5.1941594665071005	3.3665940703715294e-6	4.92731030715625e-5	3.897992188546371	MYB KO
ENSG00000111860	CEP85L	0.2838987179505654	0.17672717530260304	0.3910702605985278	6.867501607339553	5.313704635015419	2.1987212719986184e-6	3.4562301559140295e-5	3.8935196304885435	MYB KO
ENSG00000081760	AACS	0.5254495864922308	0.3206122741703574	0.7302868988141042	4.371817789584757	5.145593176533588	3.9998564913327665e-6	5.720252199485424e-5	3.8894774449142107	MYB KO
ENSG00000130348	QRSL1	-0.4447186021605196	-0.6166443095023554	-0.27279289481868385	5.572710323815348	-5.188692542152369	3.4326224945780115e-6	5.0109164950033095e-5	3.8872821519301715	MYB KO
ENSG00000119772	DNMT3A	0.38116614607367705	0.23522327396719173	0.5271090181801623	5.747694046745575	5.238957717039384	2.870659030564262e-6	4.313653857009449e-5	3.8838606653445558	MYB KO
ENSG00000149548	CCDC15	-0.62039236238284	-0.8630782278890513	-0.3777064968766287	4.8278608839289046	-5.127851275242076	4.259340315182942e-6	6.0224717647467356e-5	3.8713153449186475	MYB KO
ENSG00000111843	TMEM14C	0.3438209791917659	0.2124856560300475	0.47515630235348433	6.204512650618716	5.251269253047271	2.747481103233952e-6	4.175875606730319e-5	3.8573879214272146	MYB KO
ENSG00000213160	KLHL23	0.5969785844676361	0.36441425000229993	0.8295429189329722	4.595357335654565	5.149073602480139	3.950812243828516e-6	5.671733648506371e-5	3.852104308964412	MYB KO
ENSG00000111144	LTA4H	0.3193034689704044	0.19772587966607175	0.44088105827473706	6.495491356486738	5.268215964981604	2.5864157828135173e-6	3.9713655710185724e-5	3.824497582158914	MYB KO
ENSG00000110448	CD5	0.2719160225991377	0.16911169660138303	0.3747203485968924	7.146301512538079	5.305628897618711	2.2630917751794358e-6	3.54257273013137e-5	3.8225340277438162	MYB KO
ENSG00000258667	HIF1A-AS2	1.3336120736644104	0.8005215902317169	1.8667025570971039	1.6146049244113465	5.018131640765161	6.274443461042722e-6	8.467489347006696e-5	3.7761457867861834	MYB KO
ENSG00000070882	OSBPL3	-0.3818030187949173	-0.5289518741714133	-0.2346541634184213	6.3107669969740945	-5.204702744066511	3.242770750049414e-6	4.7834056083625364e-5	3.7448226989487363	MYB KO
ENSG00000120949	TNFRSF8	-0.658889885146976	-0.920405977301981	-0.3973737929919709	4.609854427032678	-5.053914421347059	5.531236482913456e-6	7.619836795005011e-5	3.710481076721413	MYB KO
ENSG00000176171	BNIP3	0.379450191135164	0.2352422591698862	0.5236581231004418	7.268436535782514	5.278117913036392	2.4966555554704777e-6	3.8492956543589356e-5	3.6939081569580594	MYB KO
ENSG00000213203	GIMAP1	-0.3246438224356405	-0.44990779429653527	-0.19937985057474572	6.345545866075845	-5.198696045381582	3.3127540207876038e-6	4.866143069979629e-5	3.685610430094316	MYB KO
ENSG00000185418	TARSL2	0.5388429654541209	0.32679174068547534	0.7508941902227665	4.529021229093235	5.097237780000578	4.746615660572331e-6	6.652946358622862e-5	3.683218687899286	MYB KO
ENSG00000145012	LPP	0.38638867155832557	0.23728101021885625	0.5354963328977949	5.911824648264585	5.198019296050823	3.3207314679446007e-6	4.8665146707964166e-5	3.6822325933701308	MYB KO
ENSG00000111328	CDK2AP1	0.3987463246839553	0.244459327194294	0.5530333221736167	5.888955729726586	5.184189004808995	3.4879729120040944e-6	5.0589091655420205e-5	3.680588465045946	MYB KO
ENSG00000171596	NMUR1	-2.6984045268605206	-3.72765289553779	-1.669156158183251	1.2999176939733745	-5.258965605390379	2.6731424582988577e-6	4.0822548667779704e-5	3.6760631941265807	MYB KO
ENSG00000020633	RUNX3	-0.21034952908969728	-0.2896575790381034	-0.13104147914129116	8.581016092683655	-5.320319745209552	2.1473425850334235e-6	3.3849216799091294e-5	3.6704914928450023	MYB KO
ENSG00000147853	AK3	0.2509665084552761	0.15565598441721776	0.3462770324933345	7.523201585200686	5.281878079622425	2.4633813154254677e-6	3.8032039376013224e-5	3.662543726079786	MYB KO
ENSG00000067992	PDK3	0.3587270067687047	0.22015951023546484	0.4972945033019446	6.020850159241944	5.192974189789168	3.380802464633278e-6	4.941679446681499e-5	3.6570033706910117	MYB KO
ENSG00000138185	ENTPD1	-0.5483607823308789	-0.76562177950188115	-0.33109978515987665	3.3210313303705434	-5.062885199159541	5.358932050100453e-6	7.400586530537497e-5	3.6509568759723194	MYB KO
ENSG00000146463	ZMYM4	0.3769342850121351	0.23050007044585363	0.5233684995784166	5.727752899201624	5.163409155783329	3.754974225419016e-6	5.411297683366329e-5	3.6265264792201153	MYB KO
ENSG00000105323	HNRNPUL1	-0.21045933726988153	-0.2900544298388821	-0.13086424470088096	8.695850622215689	-5.303900489575892	2.2771084544209023e-6	3.55956328534823e-5	3.5977566199413165	MYB KO
ENSG00000166326	TRIM44	0.3588431409925583	0.2199254883954307	0.49776079358968595	6.052603675138985	5.181561705563229	3.5206689001161107e-6	5.099759133951973e-5	3.595275276710459	MYB KO
ENSG00000225630	MTND2P28	-0.5461042413629231	-0.7632615025679302	-0.328946980157916	4.826550245119954	-5.044459677433252	5.718737936563453e-6	7.82070418906703e-5	3.581432768673894	MYB KO
ENSG00000125827	TMX4	-0.24917676563983182	-0.34428958491290623	-0.1540639463667574	7.838108740954277	-5.255111685311166	2.710115818913517e-6	4.133110236025967e-5	3.5729983900826436	MYB KO
ENSG00000157404	KIT	0.9232362285438005	0.5498318259021195	1.2966406311854815	2.292995880315581	4.959602440463831	7.707073049362003e-6	1.01811158650903e-4	3.568366772842551	MYB KO
ENSG00000023909	GCLM	-0.3136192316608595	-0.43493327775487994	-0.192305185566839	6.820948967768251	-5.185672193620762	3.4696474139886278e-6	5.04533354579354e-5	3.545553789663524	MYB KO
ENSG00000271109	AC008555.5	-0.7909475263790084	-1.1107765362880184	-0.4711185164699984	3.703961990727001	-4.9607036076746756	7.677361195799413e-6	1.0153783814185945e-4	3.545344237041083	MYB KO
ENSG00000069493	CLEC2D	-0.19033601340543527	-0.2623642347196699	-0.11830779209120061	9.032655950626728	-5.3006818630353845	2.3034389277569795e-6	3.590748633227812e-5	3.531295286397917	MYB KO
ENSG00000134153	EMC7	-0.3809816968061144	-0.5289584965694184	-0.23300489704281038	6.670462785314484	-5.164448392872606	3.7411550088053633e-6	5.398294823603123e-5	3.5197912444947814	MYB KO
ENSG00000176903	PNMA1	0.47950387729239186	0.2910907842521341	0.6679169703326496	5.329095626917835	5.1049854092623335	4.618342342229561e-6	6.489318734306331e-5	3.519254784183218	MYB KO
ENSG00000101082	SLA2	0.40342618875982605	0.24610668619952164	0.5607456913201305	5.909589153612115	5.143929217673992	4.023515540818426e-6	5.746785204557283e-5	3.5077499532950043	MYB KO
ENSG00000113441	LNPEP	0.2745186227533498	0.16963894236198046	0.3793983031447192	7.78884128169973	5.250418447953016	2.7558231286824205e-6	4.180160284814103e-5	3.4953443928971666	MYB KO
ENSG00000143933	CALM2	-0.19822462115488726	-0.27322829002996624	-0.12322095227980827	9.368487573726702	-5.301375292615572	2.297740941316597e-6	3.5868341601273645e-5	3.4944213382995697	MYB KO
ENSG00000252101	RNU6-758P	-0.8925939218088317	-1.2430891654603804	-0.5420986781572829	6.273294257391224	-5.108404247991421	4.562829767045593e-6	6.419331128512269e-5	3.4806198213687267	MYB KO
ENSG00000182934	SRPRA	-0.303226243111661	-0.42142547577829204	-0.18502701044503	6.531849345668455	-5.145950318732848	3.994796348749653e-6	5.720252199485424e-5	3.479148158398205	MYB KO
ENSG00000167664	TMIGD2	0.8622277390753008	0.5124830487667957	1.211972429383806	2.659635358842354	4.94520525089985	8.106095386233432e-6	1.0669872920009519e-4	3.4705647695816673	MYB KO
ENSG00000187605	TET3	0.5985178932082729	0.3588926655526544	0.8381431208638913	4.059559421646326	5.010234591575003	6.451248743200693e-6	8.674887049548841e-5	3.4549134384439455	MYB KO
ENSG00000186687	LYRM7	0.2697130975737556	0.16540154382619054	0.3740246513213207	6.9933213935079905	5.186603914049372	3.458184136382614e-6	5.035169787190986e-5	3.4405702059640895	MYB KO
ENSG00000118513	MYB	-0.47537382508223214	-0.6616207677903807	-0.28912688237408357	6.508021532837016	-5.1198775427034535	4.38129486679549e-6	6.187135975631524e-5	3.4228259085471304	MYB KO
ENSG00000128284	APOL3	-0.40917769571886975	-0.5706220934442521	-0.2477332979934874	5.969058852062756	-5.0839636197671165	4.974591134854935e-6	6.920769248800036e-5	3.4136181779653914	MYB KO
ENSG00000147548	NSD3	-0.20896672249470782	-0.28887141696742175	-0.1290620280219939	8.550134705920502	-5.245879336597701	2.8007524902160156e-6	4.231203929849833e-5	3.4113439870690705	MYB KO
ENSG00000145491	ROPN1L	-2.6806951940880124	-3.70812802193827	-1.6532623662377548	1.387213885776058	-5.233683538025683	2.9250795615490324e-6	4.389569395364581e-5	3.4050918492919893	MYB KO
ENSG00000090520	DNAJB11	-0.3222120501513821	-0.44817853907342975	-0.19624556122933448	6.614855597144743	-5.130978736242775	4.2124256021969555e-6	5.96362895002852e-5	3.3976664070090212	MYB KO
ENSG00000108946	PRKAR1A	0.218477995118036	0.13496450472338195	0.30199148551269006	8.528496184860574	5.2476459678759895	2.783180651923911e-6	4.2103089028768305e-5	3.3875847624188244	MYB KO
ENSG00000144026	ZNF514	0.7053443459807012	0.4180673426786889	0.9926213492827134	3.164079107044766	4.925085662002488	8.697915786572462e-6	1.135673343130778e-4	3.3794341654088322	MYB KO
ENSG00000059804	SLC2A3	0.31616306488254864	0.1946750967391721	0.4376510330259252	7.904769375776961	5.220250280093877	3.068326371925791e-6	4.5679911793683566e-5	3.367628359142767	MYB KO
ENSG00000136250	AOAH	0.8601712442540101	0.5084863609544301	1.2118561275535902	2.5331103507566213	4.906193579060354	9.292168909859739e-6	1.2060263228466249e-4	3.354120002682416	MYB KO
ENSG00000081665	ZNF506	0.44371869506638895	0.2665387566300904	0.6208986335026875	4.839722744861558	5.023502719252662	6.156923847167577e-6	8.340871415341773e-5	3.3529381244200724	MYB KO
ENSG00000055609	KMT2C	0.2682903394683285	0.16476463731589797	0.371816041620759	7.652283063590538	5.198407388589241	3.3161543622162377e-6	4.866143069979629e-5	3.335295161606176	MYB KO
ENSG00000006530	AGK	-0.444045214872415	-0.622180874974983	-0.265909554769847	5.327677363710759	-5.0002277725064666	6.682341528261064e-6	8.932274810044926e-5	3.3054296764664315	MYB KO
ENSG00000166046	TCP11L2	-0.6000438538430393	-0.8441739753219524	-0.35591373236412616	4.349806870433883	-4.930319746042217	8.539990072770808e-6	1.118947476938713e-4	3.299532978237198	MYB KO
ENSG00000198301	SDAD1	-0.2623498183991755	-0.36479637900798495	-0.15990325779036602	7.152047478345005	-5.136849552337965	4.12572865108173e-6	5.863014642414757e-5	3.2953264543332885	MYB KO
ENSG00000104432	IL7	-2.6737837978573027	-3.7029834002496997	-1.6445841954649059	1.2064932889962092	-5.211228766374284	3.1683885042694863e-6	4.6921332388885615e-5	3.2876332824672376	MYB KO
ENSG00000125952	MAX	-0.2950316776781934	-0.4099138391324907	-0.18014951622389608	7.436904844998452	-5.151450272271991	3.9176624506365975e-6	5.631327060270103e-5	3.287167089637318	MYB KO
ENSG00000146535	GNA12	0.41357851195909845	0.24792197494104262	0.5792350489771543	4.970640911033957	5.007983034652307	6.5025499162820165e-6	8.712642774732631e-5	3.2763971214728667	MYB KO
ENSG00000173821	RNF213	-0.239876317749399	-0.3320324284129734	-0.14772020708582456	8.98665901200906	-5.221276553703404	3.0571427649796855e-6	4.563414034462382e-5	3.2623598096547752	MYB KO
ENSG00000175066	GK5	-0.54790198435931	-0.769865230910572	-0.32593873780804805	4.865735814221739	-4.951482699471629	7.929677793591565e-6	1.0462898425190277e-4	3.2518090866279916	MYB KO
ENSG00000107281	NPDC1	-1.0167361917737585	-1.434610101469784	-0.598862282077733	4.129624263970637	-4.880636770676082	1.0159926492957492e-5	1.297956557074195e-4	3.2431640105116912	MYB KO
ENSG00000026025	VIM	-0.16237103999081448	-0.2238576235836035	-0.10088445639802546	10.923412940370943	-5.297142675594449	2.3327387661128853e-6	3.631393473388731e-5	3.2417632401257723	MYB KO
ENSG00000110274	CEP164	-0.5745912720045379	-0.8067152422992229	-0.34246730170985284	5.151450092977885	-4.965380057240958	7.552429926144861e-6	1.0012084666520661e-4	3.235036327361243	MYB KO
ENSG00000172936	MYD88	-0.4305431041740624	-0.6024642473211863	-0.2586219610269385	5.8793328375392395	-5.023435247202893	6.158386624743681e-6	8.340871415341773e-5	3.2263014352625152	MYB KO
ENSG00000138443	ABI2	0.40311852952350335	0.2420103639365031	0.5642266951105036	5.393693226675619	5.019132600622192	6.252376354729615e-6	8.447838640153879e-5	3.2252274067687363	MYB KO
ENSG00000184602	SNN	0.8606045021156365	0.506469140327394	1.2147398639038791	2.7463185542511055	4.874698725070803	1.03726685887104e-5	1.323632482606979e-4	3.217247864989389	MYB KO
ENSG00000153207	AHCTF1	-0.3444517797720348	-0.4813948865796061	-0.20750867296446346	6.235766346471447	-5.045471039293006	5.698386124141336e-6	7.802352290414932e-5	3.2014311158871127	MYB KO
ENSG00000072682	P4HA2	0.7826609362447297	0.4593280228779133	1.105993849611546	2.7603466550422553	4.85553628212449	1.1089464303138109e-5	1.3976698850147752e-4	3.192355333656204	MYB KO
ENSG00000057935	MTA3	0.5214947315881124	0.30873974554936134	0.7342497176268635	3.968501727813585	4.916812415090888	8.953410673232588e-6	1.1676782981139371e-4	3.185581695366075	MYB KO
ENSG00000005302	MSL3	0.28368045296576483	0.17252219738707214	0.3948387085444575	7.0219755763847385	5.119188835756475	4.3919882623084695e-6	6.194464648155617e-5	3.184679372357026	MYB KO
ENSG00000163872	YEATS2	0.39844497700514747	0.23956139434605905	0.5573285596642359	5.625406142167115	5.030403163524022	6.009114962922045e-6	8.197889564568196e-5	3.1817188641958936	MYB KO
ENSG00000174282	ZBTB4	0.36413759297844717	0.21944855643849515	0.5088266295183992	5.9918283738168725	5.048279053562586	5.6422528550810525e-6	7.744336083406981e-5	3.1671515994350425	MYB KO
ENSG00000006459	KDM7A	-0.3766866355566778	-0.526928858217417	-0.22644441289593867	6.184275429679235	-5.029232036128193	6.033952436931538e-6	8.211866345545884e-5	3.159662153508066	MYB KO
ENSG00000139437	TCHP	-0.39681727699143465	-0.5556202546736756	-0.23801429930919374	6.034861164821956	-5.012396200343167	6.402371640800273e-6	8.619460863302281e-5	3.1526752468325947	MYB KO
ENSG00000205683	DPF3	-1.5453542345122786	-2.185266258596309	-0.9054422104282482	2.6440478840822657	-4.844190758540194	1.1536540982928821e-5	1.447533653989564e-4	3.143379490459054	MYB KO
ENSG00000171700	RGS19	-0.3729708868222854	-0.5210736521765963	-0.2248681214679745	6.599496828881287	-5.051556636533227	5.5774206869187055e-6	7.674067216536678e-5	3.1321393920744427	MYB KO
ENSG00000169564	PCBP1	0.19988501727071295	0.12287553526548015	0.2768944992759458	9.331259323810222	5.206543496139333	3.2216176502506744e-6	4.7646920701144994e-5	3.127089254496134	MYB KO
ENSG00000058668	ATP2B4	-0.2466552002994602	-0.3429019702716369	-0.15040843032728352	8.084345962646138	-5.140644527583289	4.070624429507997e-6	5.799351639761077e-5	3.125754897471065	MYB KO
ENSG00000167315	ACAA2	0.2759703827122433	0.16700036766220305	0.3849403977622835	6.743844867049734	5.080060985912603	5.043643490273258e-6	6.999532365354565e-5	3.115878532276157	MYB KO
ENSG00000134330	IAH1	0.3024008625912451	0.18263533722202183	0.42216638796046835	6.557241320801861	5.0648275487753205	5.3223263778277665e-6	7.368116037201908e-5	3.1088398427317587	MYB KO
ENSG00000150054	MPP7	0.5994054649056011	0.3530955113571803	0.8457154184540219	3.645019856041647	4.881487672370134	1.0129794322359362e-5	1.295577671569939e-4	3.090577111035005	MYB KO
ENSG00000084070	SMAP2	-0.2611598787250715	-0.3640310587272953	-0.15828869872284773	7.4809989620995605	-5.092443248052081	4.827746630523964e-6	6.733121230055417e-5	3.066940389815861	MYB KO
ENSG00000005844	ITGAL	0.2641911605678047	0.16019517474139436	0.368187146394215	7.335335340078832	5.095832772959381	4.770250497005727e-6	6.677757381069585e-5	3.0430302517209995	MYB KO
ENSG00000143924	EML4	0.2574044952524934	0.15640957030274377	0.3583994202022431	7.70707808671129	5.112461344184918	4.4978057388212575e-6	6.335770161506039e-5	3.0394731534340487	MYB KO
ENSG00000106799	TGFBR1	0.3019816624471252	0.18203843952750115	0.42192488536674927	6.453949580861487	5.050313272155403	5.601928273644096e-6	7.698376400471831e-5	3.0368063523797737	MYB KO
ENSG00000072571	HMMR	-0.21218517608789078	-0.2951222925288099	-0.12924805964697167	8.501913047612094	-5.131916349827302	4.198460000554417e-6	5.9513434894508776e-5	3.030581943836559	MYB KO
ENSG00000126934	MAP2K2	0.39228766871597553	0.23565252704464767	0.5489228103873034	6.264505877753627	5.023760343911998	6.151341750727551e-6	8.340871415341773e-5	3.0144911458303305	MYB KO
ENSG00000116014	KISS1R	0.8571118281067793	0.5022255240421178	1.2119981321714408	3.53965687641892	4.844642226682971	1.1518417405799236e-5	1.4468726328378394e-4	3.007079519560902	MYB KO
ENSG00000052802	MSMO1	0.36081795485687884	0.21579457065770768	0.50584133905605	5.927486627373167	4.990724152536766	6.909341900015202e-6	9.202916341381194e-5	3.006989344841081	MYB KO
ENSG00000117139	KDM5B	0.29225636676129696	0.17581059008145122	0.4087021434411427	6.4826694478674245	5.034469337011284	5.923657211529874e-6	8.091111882981641e-5	3.0045236540132736	MYB KO
ENSG00000177181	RIMKLA	0.9350859882187557	0.5436904342622796	1.3264815421752316	2.6692901163306675	4.792356554681099	1.3814490906311568e-5	1.7104740940653102e-4	2.9949530137068683	MYB KO
ENSG00000177000	MTHFR	0.5048712449433292	0.2974251975045914	0.7123172923820671	4.432023915472279	4.881900601267706	1.0115203303502086e-5	1.295183312638407e-4	2.9716734953643504	MYB KO
ENSG00000064393	HIPK2	0.2857600193524883	0.17270088906420994	0.39881914964076665	7.321000125448587	5.0700155032930105	5.225756010701097e-6	7.243335455719316e-5	2.9583226974439674	MYB KO
ENSG00000136167	LCP1	0.15088462498900768	0.09250920083819439	0.20926004913982096	10.010107559455824	5.184756917370542	3.480944840257469e-6	5.055230216399718e-5	2.9529645202230252	MYB KO
ENSG00000006007	GDE1	-0.3664170251082819	-0.5143277076835597	-0.21850634253300408	6.192774703173039	-4.969235329001825	7.450940986459404e-6	9.889191132382146e-5	2.9468846071320467	MYB KO
ENSG00000123975	CKS2	-0.3443408718375238	-0.4822230328789877	-0.20645871079605996	6.895103761427935	-5.009495077845906	6.468054326862945e-6	8.67675225850327e-5	2.943556502264941	MYB KO
ENSG00000111669	TPI1	0.2513863356072612	0.15316326147803455	0.34960940973648785	8.901578419234129	5.1338314498814075	4.1700764627146456e-6	5.918563756349727e-5	2.9376180016334246	MYB KO
ENSG00000115607	IL18RAP	1.5567911546866988	0.9001814358854687	2.213400873487929	1.0417171687515843	4.75594156323631	1.5672975240888922e-5	1.8988087872573176e-4	2.9233183670628575	MYB KO
ENSG00000127526	SLC35E1	0.3026966568886751	0.18149006913365145	0.4239032446436987	6.476275695768852	5.0095055312207775	6.467816472269987e-6	8.67675225850327e-5	2.9219067454638905	MYB KO
ENSG00000276368	HIST1H2AJ	-0.6621033141130415	-0.9275955024103106	-0.39661112581577235	6.927213426098351	-5.002504357348294	6.629062111932108e-6	8.871592636123172e-5	2.9203254984468785	MYB KO
ENSG00000105877	DNAH11	1.468382409677079	0.850834609918145	2.085930209436013	-0.6829055472639446	4.769601064174659	1.4948767300476586e-5	1.822842643194626e-4	2.9192902464445583	MYB KO
ENSG00000114120	SLC25A36	0.27066723586501773	0.16250147336007215	0.3788329983699633	6.745910906671968	5.019486987429006	6.2445818758070105e-6	8.44744819858268e-5	2.9002375557781725	MYB KO
ENSG00000196083	IL1RAP	-0.7453194461328287	-1.0583468023370086	-0.43229208992864876	3.916292675204729	-4.776102299108315	1.4615703557760604e-5	1.7899863279934231e-4	2.898255532952464	MYB KO
ENSG00000118707	TGIF2	0.4142036687354551	0.24484064159278432	0.5835666958781259	5.0226663932001845	4.905788205596459	9.305347425020217e-6	1.2060263228466249e-4	2.897617381203281	MYB KO
ENSG00000117155	SSX2IP	-0.4206633443861154	-0.5928776576597634	-0.24844903111246738	5.55591858032667	-4.899806021700608	9.501973241432677e-6	1.2278382185111915e-4	2.887375320002281	MYB KO
ENSG00000072958	AP1M1	-0.33821689763908314	-0.475890620368674	-0.20054317490949225	5.901897956576968	-4.927852573872961	8.614076824958649e-6	1.1273422635454604e-4	2.8831439040002147	MYB KO
ENSG00000150687	PRSS23	-2.2508943740035057	-3.1775435266210397	-1.3242452213859717	1.9011785032699624	-4.872515662010449	1.0451975508073527e-5	1.329231461506978e-4	2.8773502862835922	MYB KO
ENSG00000137714	FDX1	-0.32990534605056254	-0.46268899952719855	-0.19712169257392653	6.725270055963764	-4.983772397283717	7.080174410415507e-6	9.40818925492639e-5	2.869838838693955	MYB KO
ENSG00000225361	PPP1R26-AS1	-2.0197279125576224	-2.85120709784353	-1.1882487272717146	1.5965697220487143	-4.872534767132191	1.0451278876669201e-5	1.329231461506978e-4	2.8504992891828174	MYB KO
ENSG00000177425	PAWR	0.7587402613306078	0.4390819072626647	1.0783986153985508	2.7834889448665874	4.761245025387057	1.5387798426612965e-5	1.8682812437058135e-4	2.848479186763197	MYB KO
ENSG00000022556	NLRP2	0.9572619233504087	0.5516081980483021	1.3629156486525154	1.9728726854274827	4.733569705883071	1.69340306146627e-5	2.0297392392761306e-4	2.84268748649436	MYB KO
ENSG00000109674	NEIL3	-0.47096812075181216	-0.6652213914344437	-0.2767148500691806	5.348666646114203	-4.863362396007939	1.0791028099096006e-5	1.3645040287020192e-4	2.8359960715480526	MYB KO
ENSG00000166164	BRD7	-0.28089480855930127	-0.39374779222287026	-0.16804182489573224	6.990725584807092	-4.9927995232292695	6.859131955990512e-6	9.146863763586873e-5	2.835463142990216	MYB KO
ENSG00000249859	PVT1	0.46519010561353547	0.2742688501554631	0.6561113610716078	5.028031026571852	4.887532388735979	9.918249713664178e-6	1.2728608954080993e-4	2.832471852268789	MYB KO
ENSG00000105639	JAK3	0.3937715503845416	0.23403623991688896	0.5535068608521942	5.808128877443094	4.944892633849733	8.114981092428387e-6	1.0669872920009519e-4	2.830813951985723	MYB KO
ENSG00000090376	IRAK3	0.8501848676723567	0.4899950703450877	1.2103746649996256	2.654126060191948	4.7347322529456255	1.6866118845678796e-5	2.0280787137619106e-4	2.813867065481512	MYB KO
ENSG00000186814	ZSCAN30	0.43380040447914325	0.25494716011126684	0.6126536488470197	4.748913141478875	4.865266016890625	1.07196370470201e-5	1.3571374011722297e-4	2.8013866688514337	MYB KO
ENSG00000040275	SPDL1	-0.27853728505362074	-0.3899507369622862	-0.1671238331449553	7.481111221324347	-5.014864107648387	6.347013886557432e-6	8.555166621940586e-5	2.7991293647883424	MYB KO
ENSG00000075624	ACTB	0.17854424697326543	0.10929237553556814	0.24779611841096272	10.727942656140218	5.171634308548487	3.6469624325443238e-6	5.269135067815965e-5	2.7959182769683366	MYB KO
ENSG00000179218	CALR	-0.20219930855810908	-0.28229361885108484	-0.12210499826513334	8.44871474467746	-5.063973930163384	5.338383329075507e-6	7.381265892966195e-5	2.7944585172083887	MYB KO
ENSG00000118058	KMT2A	0.2494864766500644	0.14991860571098964	0.34905434758913917	7.36144441549015	5.026217177925862	6.0983576711224e-6	8.289494636290171e-5	2.7935983093744507	MYB KO
ENSG00000053254	FOXN3	0.22393170231302761	0.1349463983635359	0.31291700626251934	7.905221331388368	5.047900134263177	5.649795717310678e-6	7.745243702598256e-5	2.7843576872612648	MYB KO
ENSG00000197965	MPZL1	0.5088086393586329	0.2969269086505163	0.7206903700667494	4.384569560829803	4.816975375055068	1.268232600462713e-5	1.5773717175542065e-4	2.763678707413625	MYB KO
ENSG00000105379	ETFB	0.393187399820496	0.23248435454582672	0.5538904450951653	5.710238755577146	4.90782361869795	9.239361833706002e-6	1.2007969681104047e-4	2.761740665884057	MYB KO
ENSG00000167702	KIFC2	0.8603202914104329	0.49480086401304235	1.2258397188078234	2.395927365504747	4.7213170176896195	1.7666278557384333e-5	2.101838955215229e-4	2.75794452290321	MYB KO
ENSG00000154265	ABCA5	0.3975003745020498	0.23391024948477318	0.5610904995193264	5.210272084684713	4.874094205543163	1.0394570403614737e-5	1.3249251403474956e-4	2.739726081259546	MYB KO
ENSG00000223509	AC135983.2	1.1461657175213409	0.6559605538141408	1.6363708812285411	1.3263664720159607	4.690109622463692	1.9674264026941987e-5	2.3042023061730705e-4	2.71699773894796	MYB KO
ENSG00000272870	AC097534.2	0.6261486368750564	0.36663703032116046	0.8856602434289523	4.924203916232229	4.839874654571436	1.1711223741956132e-5	1.467815403293054e-4	2.6949788775076	MYB KO
ENSG00000115365	LANCL1	0.3508363418453664	0.2069040375620682	0.49476864612866456	5.748604325838286	4.889447155990787	9.852148533519245e-6	1.2658211386388024e-4	2.6892152281192647	MYB KO
ENSG00000182463	TSHZ2	0.4712035315402856	0.2733439225964944	0.6690631404840768	4.077637966218547	4.77710570658422	1.4564950419342924e-5	1.7857136924804423e-4	2.6628669545663968	MYB KO
ENSG00000150753	CCT5	-0.19625762121499513	-0.27453096071428645	-0.11798428171570381	8.594899275539461	-5.029515239400059	6.027936969923804e-6	8.211866345545884e-5	2.6598075597560147	MYB KO
ENSG00000158406	HIST1H4H	-0.9317250693424635	-1.3231428895949207	-0.5403072490900064	5.071259113130864	-4.774860059177039	1.4678777265711611e-5	1.79286850096765e-4	2.6481442778937545	MYB KO
ENSG00000149269	PAK1	0.31920730374158524	0.1885506021296784	0.4498640053534921	6.118501914123183	4.900660198576669	9.473649959181669e-6	1.2255854056389618e-4	2.6302511396113513	MYB KO
ENSG00000133106	EPSTI1	-0.3614548987005808	-0.5098254894205843	-0.21308430798057734	6.287579349042768	-4.886745821041757	9.945529445056336e-6	1.2749081310262992e-4	2.6270692427212285	MYB KO
ENSG00000115956	PLEK	-0.8189076432342732	-1.1683794539860317	-0.4694358324825148	4.384263519596426	-4.700415344848638	1.8987618510283263e-5	2.2424516928986165e-4	2.6267778636934525	MYB KO
ENSG00000154144	TBRG1	-0.3101396737112019	-0.4372199003124846	-0.18305944710991914	6.488979896915469	-4.895452106528762	9.647640100983534e-6	1.2423820290225363e-4	2.6197576774044142	MYB KO
ENSG00000108861	DUSP3	0.7192425659421775	0.41210750639236043	1.0263776254919945	3.1383170988319287	4.697420607135114	1.9184694803550033e-5	2.2609815708267604e-4	2.6167233005419224	MYB KO
ENSG00000167851	CD300A	-0.863118551377394	-1.2344156266651003	-0.49182147608968774	3.1979485172879567	-4.662967450666181	2.160111246631638e-5	2.503815868263552e-4	2.60601514013604	MYB KO
ENSG00000228956	SATB1-AS1	0.5073691728978549	0.2945066438035777	0.720231701992132	4.486676522462443	4.781215510278446	1.4358870361372618e-5	1.7700885642634042e-4	2.5843579809163337	MYB KO
ENSG00000132467	UTP3	0.313533080963297	0.18558312779623257	0.4414830341303615	6.574069095952531	4.915375493382473	8.998531032368576e-6	1.1720958984917071e-4	2.574778149341392	MYB KO
ENSG00000101577	LPIN2	0.3000219029404265	0.1778849272194109	0.42215887866144214	6.713210067605903	4.927416350443452	8.627241719422927e-6	1.1277538391649831e-4	2.5610848827774166	MYB KO
ENSG00000171488	LRRC8C	-0.2689543804131782	-0.37871897071101884	-0.15918979011533757	7.012699906426782	-4.9150713000786705	9.00811152550268e-6	1.1720958984917071e-4	2.55901608155971	MYB KO
ENSG00000163636	PSMD6	-0.3638773205673722	-0.5138280777804717	-0.21392656335427276	6.41275355426069	-4.867654959220909	1.0630700806006366e-5	1.3489124867147875e-4	2.5560189723686815	MYB KO
ENSG00000122986	HVCN1	-1.080180292245985	-1.5474701064984648	-0.6128904779935054	3.1294479989653126	-4.636853725206437	2.362870445801647e-5	2.7109181312433777e-4	2.555341187562541	MYB KO
ENSG00000065989	PDE4A	-0.6081374759820344	-0.8661966858906798	-0.350078266073389	4.774165051994181	-4.727111704210924	1.7316189320280266e-5	2.066741365851054e-4	2.5526321064203827	MYB KO
ENSG00000196782	MAML3	1.3020061138409704	0.7386928410631886	1.8653193866187523	1.2294958784055472	4.636353061641182	2.3669342944530104e-5	2.712815222410248e-4	2.545074421248489	MYB KO
ENSG00000088832	FKBP1A	0.26492430792891497	0.15742021595392142	0.3724283999039085	7.276527848582039	4.943223811510425	8.162577225853067e-6	1.0719930767441806e-4	2.5314799894497213	MYB KO
ENSG00000262246	CORO7	-0.5383324383036765	-0.7664231822694982	-0.31024169433785476	4.892166057130526	-4.734306263975857	1.6890972541129273e-5	2.028630892582261e-4	2.521009229703445	MYB KO
ENSG00000136840	ST6GALNAC4	0.7482466988087006	0.42552310175345764	1.0709702958639435	2.844587063202199	4.650798770339378	2.2523825550886608e-5	2.6000580161561926e-4	2.519048413498539	MYB KO
ENSG00000087448	KLHL42	0.38012620138430986	0.22133707398046887	0.5389153287881508	5.170148503737332	4.80198174392051	1.3360513886801484e-5	1.6560857246250075e-4	2.508652691877228	MYB KO
ENSG00000161267	BDH1	0.40553454444781245	0.23631212431604126	0.5747569645795836	5.439426884736583	4.807102844302869	1.3124971073950111e-5	1.6286830147443053e-4	2.507516197162791	MYB KO
ENSG00000164080	RAD54L2	-0.44095075763744873	-0.6267021221694136	-0.2551993931054839	5.24974359871355	-4.7618042839071855	1.5358024164119383e-5	1.8682812437058135e-4	2.50646051582528	MYB KO
ENSG00000109103	UNC119	0.48148635440283183	0.2793699013105535	0.6836028074951102	4.846190526492296	4.778546057199962	1.4492398243783716e-5	1.7806980593208048e-4	2.505094572940596	MYB KO
ENSG00000146416	AIG1	0.6307104739284006	0.3616477495336783	0.899773198323123	3.832064988340542	4.702079513421079	1.8878962002835063e-5	2.233497364563668e-4	2.502921542057024	MYB KO
ENSG00000026508	CD44	0.193040807772622	0.11549942129011055	0.27058219425513347	8.543898358734243	4.993775623406325	6.835641153790339e-6	9.126351267605014e-5	2.4999376882978863	MYB KO
ENSG00000186951	PPARA	0.5778975213284916	0.3319968680063369	0.8237981746506463	3.9491155460837337	4.714163165649305	1.8108055878944992e-5	2.1498541025055472e-4	2.4915151838406873	MYB KO
ENSG00000197536	C5orf56	-0.3786531202014025	-0.5353552053939719	-0.22195103500883315	6.367727943153336	-4.847080420085075	1.1421021277000193e-5	1.436241279023879e-4	2.4907897818518867	MYB KO
ENSG00000172465	TCEAL1	0.5754798545266957	0.33054272870556733	0.8204169803478241	4.157228449447729	4.712908073394078	1.8186670423611346e-5	2.1569122825895227e-4	2.4714155691274176	MYB KO
ENSG00000008517	IL32	0.25567168935938334	0.15286388475557	0.35847949396319667	8.66948450690893	4.988500463794227	6.963541224441695e-6	9.264143792091167e-5	2.4620002013952274	MYB KO
ENSG00000118689	FOXO3	0.42882700707601984	0.24820221994480696	0.6094517942072327	4.9444964073375335	4.762316355163122	1.533081162084025e-5	1.8674056795731282e-4	2.45661837689844	MYB KO
ENSG00000030110	BAK1	-0.5941799815253743	-0.8481014295839167	-0.340258533466832	4.657795219198611	-4.693881170257002	1.942019983094375e-5	2.2839534910895707e-4	2.450051572104714	MYB KO
ENSG00000134324	LPIN1	0.31268128390051064	0.1827145939622805	0.44264797383874077	5.810392079150725	4.825955237384365	1.229244274629422e-5	1.537238256772683e-4	2.4469575916437796	MYB KO
ENSG00000178163	ZNF518B	0.38609568075244116	0.22389133054990407	0.5483000309549783	5.066846919800425	4.774697990200476	1.4687025836447565e-5	1.79286850096765e-4	2.4300344332736312	MYB KO
ENSG00000141293	SKAP1	0.2776843906000517	0.16392693829389013	0.3914418429062132	6.993421140907172	4.896492250244625	9.612642398186656e-6	1.239293129342392e-4	2.426644278517995	MYB KO
ENSG00000138078	PREPL	0.3043277543262315	0.17759674944295994	0.43105875920950304	5.978250413847245	4.816950060502151	1.2683442064740622e-5	1.5773717175542065e-4	2.3962112779060014	MYB KO
ENSG00000010270	STARD3NL	-0.6285854291828952	-0.8991006635679489	-0.3580701947978414	4.51810254376625	-4.661074481663639	2.1742181190850876e-5	2.517574581306858e-4	2.3932299564392707	MYB KO
ENSG00000159399	HK2	0.4693716358644098	0.2716332886535503	0.6671099830752693	5.202128987703579	4.761451915331854	1.5376777263001025e-5	1.8682812437058135e-4	2.386866588015094	MYB KO
ENSG00000248092	NNT-AS1	0.3100149936280703	0.18090201228587624	0.43912797497026435	6.043277087163886	4.816441060855262	1.2705903136866226e-5	1.5784209691548497e-4	2.3802606702992755	MYB KO
ENSG00000168421	RHOH	0.28421377094225075	0.16662791802027488	0.40179962386422663	6.561403744608408	4.848456507527176	1.1366409319949965e-5	1.4309724485015308e-4	2.3494976470879516	MYB KO
ENSG00000122042	UBL3	-0.32505365289947097	-0.46021996267764853	-0.1898873431212934	6.658885623534687	-4.823919533328193	1.237978401848335e-5	1.5447280391134158e-4	2.3366682024420715	MYB KO
ENSG00000157379	DHRS1	0.4408285172312061	0.253999510155837	0.6276575243065752	4.984417382382152	4.733025416234084	1.69659180402561e-5	2.031397952585983e-4	2.3311126311291703	MYB KO
ENSG00000178719	GRINA	0.5924887868691404	0.33587962065025234	0.8490979530880285	3.616420535188014	4.6314974684882015	2.4067031472833107e-5	2.752789016531876e-4	2.319502848160294	MYB KO
ENSG00000197747	S100A10	-0.21981490789061198	-0.3091774719317895	-0.13045234384943444	8.667951536393357	-4.934179933418155	8.42532671756074e-6	1.1052103986730319e-4	2.317389140166947	MYB KO
ENSG00000124214	STAU1	0.22521134478278704	0.13238578686890207	0.318036902696672	7.119030757149217	4.8667177171656935	1.0665506051782915e-5	1.3518048492434313e-4	2.30854115502504	MYB KO
ENSG00000165813	CCDC186	-0.29040329094119777	-0.41018887615848243	-0.17061770572391308	7.338450086008898	-4.863069045209401	1.0802070986881377e-5	1.3645040287020192e-4	2.30474825838491	MYB KO
ENSG00000204227	RING1	0.33971205684947314	0.19726382330566944	0.48216029039327685	5.879096269867547	4.783737647704106	1.4233819858157854e-5	1.758525164693377e-4	2.2940203705214977	MYB KO
ENSG00000124203	ZNF831	0.44126536996443555	0.2536982531222416	0.6288324868066295	4.946765487848504	4.719072005884906	1.7803767482028788e-5	2.115959905071109e-4	2.2924193958028454	MYB KO
ENSG00000180921	FAM83H	1.0459154007681064	0.5849803564732667	1.506850445062946	1.8454143289380076	4.5516649995800496	3.162380860332598e-5	3.435578820757084e-4	2.284598273219748	MYB KO
ENSG00000116199	FAM20B	0.369154464763489	0.21273527552887303	0.525573653998105	5.276288360548664	4.734035997127588	1.6906759460170242e-5	2.028630892582261e-4	2.267244793195858	MYB KO
ENSG00000088854	C20orf194	0.6336963950281662	0.3580322890234734	0.909360501032859	3.4378350172400896	4.611205497310484	2.580091988725484e-5	2.9155557563358755e-4	2.2665750854662985	MYB KO
ENSG00000136636	KCTD3	0.6830401458563911	0.38482811081967433	0.9812521808931078	3.397209446861953	4.5944605283891	2.7323208485839313e-5	3.050820550675808e-4	2.2409015601035964	MYB KO
ENSG00000100442	FKBP3	0.17075054987366478	0.10092985283020237	0.2405712469171272	8.430519132815519	4.905591625194861	9.311744776132537e-6	1.2060263228466249e-4	2.2255324231379294	MYB KO
ENSG00000166313	APBB1	0.6230858705761699	0.35259298996002447	0.8935787511923154	3.971535136355487	4.62067608652953	2.497699661137349e-5	2.839556533949582e-4	2.1929765788913187	MYB KO
ENSG00000172824	CES4A	1.1712792527078475	0.6506481841994894	1.6919103212162057	1.2922265456131496	4.512776556745114	3.610067773936213e-5	3.8733377307580635e-4	2.167767337683223	MYB KO
ENSG00000181104	F2R	0.3652804966284089	0.20944427777961364	0.5211167154772042	5.347525679672998	4.701880027432428	1.8891954607415477e-5	2.233497364563668e-4	2.166583977400424	MYB KO
ENSG00000163565	IFI16	0.16538487442064742	0.09829630843297874	0.2324734404083161	9.716894049838302	4.9449367377030065	8.113726921865782e-6	1.0669872920009519e-4	2.166277743018064	MYB KO
ENSG00000273604	EPOP	0.5581778472623156	0.3158213452509524	0.8005343492736787	4.166474768303907	4.6198873058448955	2.5044625069173138e-5	2.844371898623044e-4	2.164463167664864	MYB KO
ENSG00000175756	AURKAIP1	-0.36802973190655663	-0.5237269354521896	-0.2123325283609236	6.303785672885369	-4.74149780664264	1.6476162643408804e-5	1.9833070647226318e-4	2.163781814686386	MYB KO
ENSG00000182899	RPL35A	0.16039930613344744	0.09556878872613771	0.22522982354075716	10.4357593193283	4.962910674743915	7.618148356753682e-6	1.0087324677089728e-4	2.1244167904147684	MYB KO
ENSG00000134709	HOOK1	0.6021958421417439	0.338419096622153	0.8659725876613349	3.746795599398323	4.579464619043103	2.8760771736326705e-5	3.171808884915845e-4	2.116862396575531	MYB KO
ENSG00000167220	HDHD2	0.3484319583982929	0.1996493091089683	0.4972146076876175	5.491573222083444	4.697633762844374	1.9170601594229732e-5	2.2609815708267604e-4	2.1115831712411666	MYB KO
ENSG00000206560	ANKRD28	-0.3525414855860083	-0.5033198212386845	-0.20176314993333214	5.7723537631647694	-4.690128548923599	1.9672980988567628e-5	2.3042023061730705e-4	2.1105552782135124	MYB KO
ENSG00000105173	CCNE1	-0.5217962491471893	-0.7496659317827135	-0.2939265665116651	4.6457575792442745	-4.593332313972975	2.7428874255043924e-5	3.056554254856627e-4	2.109191053948825	MYB KO
ENSG00000198814	GK	0.41140883615059387	0.23407047416796725	0.5887471981332205	4.807769846793697	4.653549988393276	2.2311893166688095e-5	2.5782377576085677e-4	2.10798057504827	MYB KO
ENSG00000136295	TTYH3	0.553496136307003	0.31204182095714145	0.7949504516568646	4.0198063901646774	4.59825533071286	2.6970708685264922e-5	3.023459424827258e-4	2.1031725875150196	MYB KO
ENSG00000176658	MYO1D	1.008838368411839	0.558534671923034	1.459142064900644	2.183881672983403	4.4939634928380485	3.8482927825500995e-5	4.0899466730501765e-4	2.0886303079840873	MYB KO
ENSG00000139278	GLIPR1	0.24633571153452571	0.14380580350305822	0.3488656195659932	7.385844795418361	4.819369998046551	1.2577187027260214e-5	1.5676217053356997e-4	2.0874001045437502	MYB KO
ENSG00000153827	TRIP12	0.19759768068668926	0.11598696636303307	0.27920839501034544	8.184978471680308	4.856776568099409	1.10416335595327e-5	1.3932016335486608e-4	2.082660113206315	MYB KO
ENSG00000103876	FAH	0.5462097241886954	0.308068973564536	0.7843504748128548	4.397380799947474	4.6008616122055646	2.673119007248346e-5	3.008595442658014e-4	2.075562104301275	MYB KO
ENSG00000108039	XPNPEP1	0.48770335490903083	0.27645656751182357	0.6989501423062381	4.738353093909694	4.631045960476698	2.41043418323882e-5	2.754257536279484e-4	2.0697509133253913	MYB KO
ENSG00000135631	RAB11FIP5	-0.7732037233112754	-1.1162954876883042	-0.4301119589342466	4.019186111277609	-4.520610655720321	3.515168241740307e-5	3.7823344704385425e-4	2.058858462941	MYB KO
ENSG00000143507	DUSP10	0.5464399920655874	0.30770683036862917	0.7851731537625455	4.179690963970227	4.591379466681057	2.7612717969266792e-5	3.0679283390335415e-4	2.0496578379343475	MYB KO
ENSG00000203950	RTL8A	0.5012675327731992	0.2835756708065339	0.7189593947398646	4.592589206473158	4.618924284888584	2.512743534786972e-5	2.8509000487930816e-4	2.043060141760181	MYB KO
ENSG00000145882	PCYOX1L	0.39838655286422764	0.22624705817277654	0.5705260475556787	4.839205324379157	4.642347092744443	2.31872707666335e-5	2.6684328474280166e-4	2.0424323592265825	MYB KO
ENSG00000151151	IPMK	0.3886591490729847	0.22199884680503534	0.5553194513409341	5.5330024785824525	4.677892005065583	2.0519831597387043e-5	2.393271550555349e-4	2.0348411952214347	MYB KO
ENSG00000173757	STAT5B	-0.2798390207893533	-0.39813933069954344	-0.1615387108791632	6.777190376970826	-4.744996005271322	1.6278010671772885e-5	1.9678733631665288e-4	2.032173590361558	MYB KO
ENSG00000118579	MED28	0.30537569947947407	0.1762698506122911	0.43448154834665703	6.490729538891597	4.7446263700883	1.6298837456262312e-5	1.9682769910969134e-4	2.020048110201201	MYB KO
ENSG00000171476	HOPX	-0.27866115517900436	-0.39536920361802336	-0.16195310673998536	7.728934516908334	-4.789487974820938	1.3952690852236915e-5	1.7256872037574338e-4	2.0001100451255933	MYB KO
ENSG00000117713	ARID1A	0.2858487296189445	0.1657757424943003	0.4059217167435887	7.044628078968728	4.775341254669001	1.465431336275015e-5	1.7927640967147057e-4	1.9918657053112039	MYB KO
ENSG00000173221	GLRX	-0.32133535684237824	-0.4587013421189874	-0.1839693715657691	6.304651668812159	-4.692375618280383	1.9521231345401462e-5	2.2911130468136921e-4	1.990781561904841	MYB KO
ENSG00000119718	EIF2B2	-0.4245993539112378	-0.6091219159806586	-0.2400767918418171	5.328767087756721	-4.61576100610461	2.5401334774549905e-5	2.87617729263138e-4	1.9889730314257612	MYB KO
ENSG00000157077	ZFYVE9	1.112068104709472	0.6113551972379632	1.612781012180981	1.3056626624836989	4.455085662332947	4.3901995327114286e-5	4.5793971956132647e-4	1.988567978910396	MYB KO
ENSG00000138496	PARP9	-0.2757940705716866	-0.3920329277739809	-0.15955521336939227	7.208051634212315	-4.7593435403305335	1.5489455038201794e-5	1.878597160075013e-4	1.980876599660034	MYB KO
ENSG00000142227	EMP3	-0.5244102826870822	-0.7497860307467041	-0.29903453462746027	6.160876387483803	-4.667426402612825	2.127235092377629e-5	2.4733503062717165e-4	1.9729894220217599	MYB KO
ENSG00000143126	CELSR2	1.1819124691460945	0.6490604009532827	1.7147645373389064	1.0675861534975044	4.449304406366514	4.4768924794360396e-5	4.6440022908804266e-4	1.9705802169783189	MYB KO
ENSG00000180875	GREM2	-1.2714892128773612	-1.8443732558951138	-0.6986051698596085	2.504823066929272	-4.4520436671257455	4.435609731925795e-5	4.618204212102204e-4	1.968919025293796	MYB KO
ENSG00000135318	NT5E	-1.186812605977865	-1.7222064772881684	-0.6514187346675616	2.9060679049129763	-4.4465401299064595	4.518931960326293e-5	4.683294586875914e-4	1.96402890614028	MYB KO
ENSG00000113522	RAD50	0.6983732147346555	0.38600770986599386	1.0107387196033173	2.9495312756253678	4.4847471993896955	3.970528184583149e-5	4.1882188113855057e-4	1.9515248382829675	MYB KO
ENSG00000151490	PTPRO	-2.27632386760331	-3.2692157938090176	-1.2834319413976027	1.219705743278404	-4.5988107076720715	2.6919493986187714e-5	3.0207268675427987e-4	1.9508003191629442	MYB KO
ENSG00000065978	YBX1	-0.16064545245668072	-0.2264423558850791	-0.09484854902828234	10.299647703028828	-4.897522524074348	9.578099704258869e-6	1.2362558735256143e-4	1.9484025637167015	MYB KO
ENSG00000137076	TLN1	0.1894733867831082	0.11070590832161335	0.26824086524460306	8.420425183252622	4.825193523571388	1.2325052838508342e-5	1.5396056570189944e-4	1.938594247651264	MYB KO
ENSG00000152061	RABGAP1L	0.2778261709918244	0.1600202668975795	0.39563207508606923	6.624595280014036	4.73063627783658	1.7106583873607417e-5	2.0438917356417353e-4	1.925627056043977	MYB KO
ENSG00000226950	DANCR	-0.3975819575439328	-0.5693945486174126	-0.22576936647045295	5.951740350116469	-4.641786288465371	2.3231963266289597e-5	2.670845215138809e-4	1.9219363188173162	MYB KO
ENSG00000166387	PPFIBP2	-1.7168836406818295	-2.4852021996332474	-0.9485650817304115	1.8245150140137738	-4.482424669812659	4.0019245762483556e-5	4.2134388312137737e-4	1.9134460155523438	MYB KO
ENSG00000131374	TBC1D5	0.2634299245652274	0.15161870171144357	0.37524114741901127	6.703383462969448	4.72599405801819	1.7383179307128643e-5	2.0725390159081873e-4	1.9124669688552007	MYB KO
ENSG00000167526	RPL13	0.18176117538572356	0.10720035711979525	0.25632199365165187	10.208935062455621	4.889944364715125	9.835054870761163e-6	1.2650690579476216e-4	1.9090128630681829	MYB KO
ENSG00000066923	STAG3	0.8428786800531562	0.4644925345910721	1.2212648255152403	2.740936837180487	4.4683100794579635	4.198002726672074e-5	4.391126458057082e-4	1.9066279662124348	MYB KO
ENSG00000135686	KLHL36	0.3416172605625265	0.19488937644457946	0.4883451446804735	5.9264236703282664	4.6702551918202415	2.1066326551677003e-5	2.4519287005080113e-4	1.896630557360317	MYB KO
ENSG00000183742	MACC1	1.1370277754830616	0.6217940922243091	1.652261458741814	1.0504117470562357	4.426702009058578	4.832132003061939e-5	4.971265602784472e-4	1.8947929322672605	MYB KO
ENSG00000102753	KPNA3	-0.21839904692832235	-0.31056158084522606	-0.12623651301141864	7.551353161873273	-4.753459446208621	1.5808216332381298e-5	1.9131341378596936e-4	1.8878814343504553	MYB KO
ENSG00000104497	SNX16	-0.628557662109249	-0.9094583837538812	-0.3476569404646168	4.28316825630451	-4.4885465227784795	3.9196856447496414e-5	4.1479002324580974e-4	1.881470594867153	MYB KO
ENSG00000247095	MIR210HG	0.6245309851177012	0.3498292337305911	0.8992327365048114	4.446515567594764	4.560432403107651	3.069205473707524e-5	3.357036696460465e-4	1.8784378619209807	MYB KO
ENSG00000188486	H2AFX	-0.30700958866814165	-0.43793681615403196	-0.17608236118225135	6.952898204794077	-4.703654669709636	1.8776678279713507e-5	2.2245422530334268e-4	1.8643168470245675	MYB KO
ENSG00000162777	DENND2D	0.299623431049433	0.17081687032322415	0.4284299917756419	6.020753892966774	4.666069999142717	2.1371837743009907e-5	2.4797941628616136e-4	1.8592706508400942	MYB KO
ENSG00000137710	RDX	0.23812052665922145	0.13818241760560246	0.33805863571284045	7.932522714423381	4.7794637015239205	1.4446360301936409e-5	1.778925439806283e-4	1.858836362467196	MYB KO
ENSG00000137601	NEK1	0.3056984815539501	0.17501679193896594	0.43638017116893424	6.433244767594477	4.69236732149278	1.9521789532601784e-5	2.2911130468136921e-4	1.8524981344552236	MYB KO
ENSG00000144674	GOLGA4	-0.23412843679751916	-0.33243443319452814	-0.13582244040051014	8.23746485074794	-4.777356129408576	1.4552310801493271e-5	1.7857136924804423e-4	1.8478364060361994	MYB KO
ENSG00000178585	CTNNBIP1	0.4603272445163684	0.25728049497608735	0.6633739940566494	4.480623575072244	4.547619278913861	3.206302971907677e-5	3.479936349934513e-4	1.8474657091884996	MYB KO
ENSG00000110841	PPFIBP1	-1.0629747374514835	-1.547101943115134	-0.578847531787833	2.9074269133399864	-4.4043002257894655	5.211269039026212e-5	5.293576988649821e-4	1.8325236777962957	MYB KO
ENSG00000197119	SLC25A29	-0.9086054496418958	-1.321153917281684	-0.4960569820021077	2.7005469699893796	-4.417879031282822	4.978133197627092e-5	5.084291210462153e-4	1.8284970503927491	MYB KO
ENSG00000144746	ARL6IP5	0.15974020174683723	0.09337592395006823	0.22610447954360624	9.354300655215638	4.828289665849771	1.2193028750602539e-5	1.5265020977534103e-4	1.8195807013475331	MYB KO
ENSG00000169925	BRD3	0.3151761478882005	0.1800355015455579	0.45031679423084303	6.335535919508519	4.678221844969993	2.049654335604466e-5	2.393035222741521e-4	1.8148383181560632	MYB KO
ENSG00000114423	CBLB	0.3410546699548549	0.19245264219708277	0.489656697712627	5.362615774313003	4.603760537731792	2.6467219945383554e-5	2.9848553154838866e-4	1.8060559859942487	MYB KO
ENSG00000077984	CST7	0.4866631872351279	0.27221299503896496	0.7011133794312909	4.8918003866676045	4.552139025898922	3.157273250400166e-5	3.4333440032129336e-4	1.8051890579565297	MYB KO
ENSG00000077044	DGKD	-0.330970038238819	-0.4744283774358192	-0.18751169904181875	6.109710725473498	-4.6278187615474	2.4372673692448835e-5	2.779274999073066e-4	1.8045764379958529	MYB KO
ENSG00000135457	TFCP2	0.2866867355119842	0.16311861531879718	0.41025485570517123	6.14173128922156	4.6538739951588965	2.2287063005620637e-5	2.578015355891678e-4	1.7982808124732799	MYB KO
ENSG00000215252	GOLGA8B	0.35815966924985077	0.20305004358776174	0.5132692949119397	6.049221391391806	4.6318169919165815	2.4040661797180615e-5	2.7525701783038436e-4	1.791718405848548	MYB KO
ENSG00000113328	CCNG1	0.2620686823564835	0.15078610946321774	0.37335125524974927	7.2913575425853905	4.7239079679339575	1.75088961443176e-5	2.08531879475444e-4	1.7885675350494612	MYB KO
ENSG00000078304	PPP2R5C	-0.17990356802965835	-0.2553524595916152	-0.10445467646770153	8.726566930792723	-4.782999924252966	1.4270286143169457e-5	1.761097264708029e-4	1.7884214390420947	MYB KO
ENSG00000105851	PIK3CG	0.278223297762894	0.15933272629486533	0.3971138692309227	6.770854289887762	4.694177856346994	1.9400350896250916e-5	2.2839534910895707e-4	1.7852864380883346	MYB KO
ENSG00000125257	ABCC4	0.44481801213465477	0.24886163128618732	0.6407743929831222	4.843474987632831	4.553406426537541	3.1436566157744996e-5	3.4218428636887804e-4	1.7774591190068785	MYB KO
ENSG00000119403	PHF19	0.21097437299066257	0.12174644608646809	0.300202299894857	7.75648930951774	4.742882472223352	1.6397448625173664e-5	1.9759452277979612e-4	1.7671230381793395	MYB KO
ENSG00000111640	GAPDH	0.19629257402543132	0.11543819841646007	0.27714694963440256	10.709487905990077	4.869830029637021	1.0550356848898213e-5	1.340228739665343e-4	1.7525711532539514	MYB KO
ENSG00000196684	HSH2D	-0.7430134060406246	-1.0792009335479806	-0.4068258785332686	4.175124785081683	-4.433314217009929	4.7254587055640216e-5	4.874888884612563e-4	1.7367925532928448	MYB KO
ENSG00000064547	LPAR2	0.7138656857850156	0.3890029385614193	1.038728433008612	2.9481069222961227	4.407882967065621	5.148743453053115e-5	5.239521479576204e-4	1.7119680654220621	MYB KO
ENSG00000108091	CCDC6	0.3334466982955435	0.18861381482265824	0.4782795817684288	6.025022090771423	4.618199664686867	2.518992200543747e-5	2.8551115022275807e-4	1.6945978107845505	MYB KO
ENSG00000104267	CA2	0.7584104235509193	0.41133762107530186	1.1054832260265366	2.6284764473064444	4.383259389107412	5.593677118632359e-5	5.616131665495736e-4	1.6928531786198402	MYB KO
ENSG00000108639	SYNGR2	-0.2879271367025318	-0.41285965085618803	-0.16299462254887553	6.487646510502256	-4.62296472476761	2.478178267830945e-5	2.8202119721372384e-4	1.6822457770388857	MYB KO
ENSG00000173517	PEAK1	0.47079580346485983	0.26073287394296907	0.6808587329867506	4.285421775371089	4.495692788413638	3.825769947623574e-5	4.0775606780779665e-4	1.6776363506602365	MYB KO
ENSG00000172893	DHCR7	0.647388989800807	0.3536899568082688	0.9410880227933451	3.52576627257141	4.421567439861136	4.9165823827179504e-5	5.030557701590049e-4	1.6681643977390586	MYB KO
ENSG00000131871	SELENOS	-0.3375145364853056	-0.48478328034973284	-0.19024579262087835	6.306127180151346	-4.597220777029448	2.7066365303624262e-5	3.029143620268964e-4	1.667724185172398	MYB KO
ENSG00000141194	OR4D1	-2.119043705507711	-3.0679568195159166	-1.1701305914995053	1.6036747882337257	-4.479473034401362	4.0421750355462726e-5	4.251839254679747e-4	1.6643139901792567	MYB KO
ENSG00000177150	FAM210A	0.3402530142748317	0.19198119816542034	0.488524830384243	6.044683309071917	4.603168103768009	2.6520957721678107e-5	2.987921713288159e-4	1.6610190693318474	MYB KO
ENSG00000174799	CEP135	-0.24985788094561645	-0.35770455310062843	-0.14201120879060447	6.98110224119489	-4.647289900745553	2.279698127661089e-5	2.6262029096034347e-4	1.6537795833625513	MYB KO
ENSG00000114021	NIT2	0.35900971305402773	0.2017502157417559	0.5162692103662996	5.71868810331719	4.579338808454172	2.877313968457643e-5	3.171808884915845e-4	1.6488199668719385	MYB KO
ENSG00000263002	ZNF234	0.614138710755816	0.3358014150863916	0.8924760064252405	3.617818371773494	4.425970660327477	4.8440738700819186e-5	4.979000128563653e-4	1.648075782404323	MYB KO
ENSG00000091127	PUS7	0.47935458855646385	0.26542378106612735	0.6932853960468004	4.692049485066216	4.494661806801549	3.839182210573481e-5	4.087984463576587e-4	1.6370028963594034	MYB KO
ENSG00000108774	RAB5C	-0.38851921569174763	-0.5591659067914675	-0.2178725245920278	6.1035599883579135	-4.566969306266081	3.0014854435889718e-5	3.2925651722801047e-4	1.6303464941945816	MYB KO
ENSG00000104490	NCALD	-0.3576244134793365	-0.5142158900420678	-0.20103293691660515	6.311220557869888	-4.5811287792126265	2.859766272723312e-5	3.1594456653271155e-4	1.6259232943785493	MYB KO
ENSG00000130830	MPP1	0.3799319655514397	0.2109887084125305	0.5488752226903489	4.95058523769066	4.511058224064746	3.6312150942147454e-5	3.890784018951412e-4	1.6228090221469271	MYB KO
ENSG00000204642	HLA-F	-0.3099144614313749	-0.4450538961303171	-0.1747750267324327	6.493535547651308	-4.600162837260555	2.6795203044764938e-5	3.0127873153729204e-4	1.6169072383996745	MYB KO
ENSG00000089057	SLC23A2	0.4374629620736039	0.24187465743708955	0.6330512667101182	4.659819441050355	4.486543346747053	3.9464124529218053e-05	4.1705983246605557e-4	1.6086296971098157	MYB KO
ENSG00000172081	MOB3A	0.3034816393612374	0.17154735357783651	0.4354159251446383	6.357162457644297	4.614112849219548	2.554519875565903e-5	2.8895599195471593e-4	1.6080278717099477	MYB KO
ENSG00000168785	TSPAN5	0.3359048990352296	0.1886427452663883	0.48316705280407085	5.814431334109126	4.5755009620524865	2.915293114459538e-5	3.2073923756834895e-4	1.6078417521312502	MYB KO
ENSG00000100106	TRIOBP	0.26956014599588407	0.1532124317135648	0.38590786027820334	6.940379967601475	4.647413210978512	2.27873272019579e-5	2.6262029096034347e-4	1.603332599722247	MYB KO
ENSG00000118263	KLF7	-0.37417983236016283	-0.539949713623136	-0.2084099510971896	5.672175214382438	-4.527810170977713	3.43010630233768e-5	3.70853471977047e-4	1.5986712465829722	MYB KO
ENSG00000144136	SLC20A1	-0.23543216159799307	-0.3374466293554142	-0.13341769384057195	7.012092861668237	-4.629322993003999	2.4247239814602994e-5	2.7677757009468226e-4	1.596822697123197	MYB KO
ENSG00000155980	KIF5A	1.236169054082674	0.6628673865617617	1.8094707216035864	1.2162032096050381	4.325219212372074	6.795710081216981e-5	6.622139996891526e-4	1.5943355883211918	MYB KO
ENSG00000100647	SUSD6	0.3105004897319086	0.17486549411599997	0.4461354853478172	6.138426807347014	4.592022346530792	2.755206378193971e-5	3.0642142081594017e-4	1.5941272351761686	MYB KO
ENSG00000141258	SGSM2	0.524720708015924	0.2866310348884178	0.7628103811434301	3.7629483599946973	4.420802428514295	4.929287339977827e-5	5.038976295317933e-4	1.5879211929542745	MYB KO
ENSG00000210049	MT-TF	-0.33510173294941126	-0.4786595304033384	-0.19154393549548412	7.947285235455235	-4.682344336546834	2.0207649580678504e-5	2.363847184769634e-4	1.58788969672465	MYB KO
ENSG00000179361	ARID3B	-0.41708213706832264	-0.6030360256796763	-0.231128248456969	5.433719895303844	-4.499142892389634	3.781218516957055e-5	4.034945937935595e-4	1.5852082413581687	MYB KO
ENSG00000129038	LOXL1	0.6895949027966704	0.37241050517253904	1.0067793004208017	3.04625710772071	4.36109640954758	6.026013970471496e-5	5.959823131604279e-4	1.585000025396731	MYB KO
ENSG00000136522	MRPL47	-0.2696220219536798	-0.38768215978626935	-0.15156188412109023	6.44636006960232	-4.581055320880873	2.860484347373017e-5	3.1594456653271155e-4	1.580825318451133	MYB KO
ENSG00000151553	FAM160B1	-0.4140339221824565	-0.5975273363939082	-0.23054050797100473	5.775441841660778	-4.52614959888212	3.449545751393576e-5	3.725972882143445e-4	1.5772805478940644	MYB KO
ENSG00000130517	PGPEP1	0.3999270600539253	0.22281281272171014	0.5770413073861405	5.366784884204633	4.529400812996901	3.41158581538276e-5	3.692057533858939e-4	1.5700498085260968	MYB KO
ENSG00000140386	SCAPER	0.33144827495319795	0.18596099122176457	0.47693555868463133	5.856388012257315	4.569873605778086	2.9718684156926864e-5	3.263256489621579e-4	1.5689804163583982	MYB KO
ENSG00000135905	DOCK10	0.21355990888266962	0.12206568490829943	0.3050541328570398	7.697792523842843	4.682087331128946	2.0225542771507396e-5	2.363847184769634e-4	1.5595681620785147	MYB KO
ENSG00000183617	MRPL54	-0.45248183984837276	-0.6563927964428928	-0.24857088325385268	4.954571757118826	-4.451168682161392	4.448755907191785e-5	4.623337741038185e-4	1.5517827075760433	MYB KO
ENSG00000100298	APOBEC3H	0.3309553092396724	0.1852884678405703	0.47662215063877456	5.851487028517525	4.557452074034375	3.1005739170849493e-5	3.381488317518518e-4	1.5470653380717545	MYB KO
ENSG00000048544	MRPS10	-0.2781777096539946	-0.39967937609402665	-0.1566760432139625	6.74105964953902	-4.592546408577185	2.7502716144535e-5	3.061751436268461e-4	1.5455645102344162	MYB KO
ENSG00000012061	ERCC1	0.4950480285444563	0.27206263577175505	0.7180334213171575	4.4975520403057985	4.453324909883628	4.4164280770002563e-5	4.602490556170174e-4	1.5405919743036272	MYB KO
ENSG00000122644	ARL4A	-0.6218095599229172	-0.9058575447871475	-0.3377615750586868	4.411137342616339	-4.391158801705946	5.447007778062898e-5	5.498302470143311e-4	1.5321541085681254	MYB KO
ENSG00000166295	ANAPC16	0.22869907403601175	0.12978208830852705	0.32761605976349645	7.142901717325914	4.63774636296362	2.3556418980707113e-5	2.7053826084475364e-4	1.5304318634329421	MYB KO
ENSG00000197603	CPLANE1	0.3881997137969915	0.21532987077697502	0.5610695568170079	5.087870327603102	4.5045294878589734	3.7126716217812735e-5	3.968292412454723e-4	1.5252698240345595	MYB KO
ENSG00000003056	M6PR	-0.2880749364781252	-0.4137021509361096	-0.16244772202014082	6.924981706083169	-4.599760353098628	2.683214157525525e-5	3.013929674945088e-4	1.5153818339715652	MYB KO
ENSG00000112667	DNPH1	0.27705112003178733	0.1568456505355816	0.39725658952799303	6.965438681597055	4.623268777094594	2.4755960483069177e-5	2.820124850576352e-4	1.5131450211816677	MYB KO
ENSG00000095383	TBC1D2	-1.131276854313675	-1.659194309489647	-0.603359399137703	2.526038813817365	-4.298494157927355	7.430398466216548e-5	7.172310011772492e-4	1.5097502253364672	MYB KO
ENSG00000089041	P2RX7	-0.4410901200456072	-0.6399327835772307	-0.2422474565139837	5.165667348255661	-4.449704994904351	4.470831999748084e-5	4.6419939259377015e-4	1.5085020050950977	MYB KO
ENSG00000143106	PSMA5	-0.34537804452093823	-0.4973081683008397	-0.19344792074103678	6.45294816434701	-4.559994256215945	3.073797523682457e-5	3.35879525524719e-4	1.5080692856108247	MYB KO
ENSG00000102580	DNAJC3	-0.2594489920373233	-0.3729336028073833	-0.1459643812672633	6.725766827572743	-4.58594114066083	2.8131060239281735e-5	3.119360423577497e-4	1.497317476307817	MYB KO
ENSG00000101347	SAMHD1	-0.27242995915219836	-0.38953090123011375	-0.15532901707428298	8.087909840918526	-4.666679092220288	2.132710697687985e-5	2.4771577814735056e-4	1.4925826691879074	MYB KO
ENSG00000131634	TMEM204	-0.3030349847183631	-0.4362031308158906	-0.16986683862083557	6.566400892456702	-4.564633119272065	3.025518177808056e-5	3.315696893011653e-4	1.487808410695667	MYB KO
ENSG00000203485	INF2	-0.6527457575549915	-0.9532505664148883	-0.3522409486950948	4.13719953478959	-4.357185930868852	6.105600750413079e-5	6.02063450806399e-4	1.486597287835183	MYB KO
ENSG00000233927	RPS28	0.16462739756954647	0.0950195141066411	0.23423528103245184	9.58107625531427	4.744136163241841	1.6326498029196976e-5	1.96950412988866e-4	1.4761694113556132	MYB KO
ENSG00000248334	WHAMMP2	0.8367716669084979	0.4463202958317315	1.2272230379852642	1.6964463185571586	4.298861718476679	7.4212904597504e-5	7.16966730682324e-4	1.4612455676655092	MYB KO
ENSG00000166780	C16orf45	0.578943877383475	0.3130764452690953	0.8448113094978547	3.7161513618737096	4.368021682421743	5.887540579121041e-5	5.864094621062594e-4	1.4594611288663888	MYB KO
ENSG00000197958	RPL12	0.21656457221974357	0.12477487902508681	0.3083542654144003	9.654172364044141	4.732677973493743	1.6986303864456867e-5	2.0316774707169186e-4	1.457724836038846	MYB KO
ENSG00000261371	PECAM1	0.7967435236293885	0.42460153475988477	1.1688855124988922	1.969894830002538	4.294606021227917	7.52741299452179e-5	7.253513121005372e-4	1.4328603249463736	MYB KO
ENSG00000147669	POLR2K	-0.289966777118412	-0.41747769694408776	-0.16245585729273626	6.766991426212649	-4.5615697919647	3.057316195817152e-5	3.3472853875410547e-4	1.4315789264655319	MYB KO
ENSG00000064652	SNX24	-0.752756365335113	-1.1020300546261297	-0.40348267604409643	3.9799484753098073	-4.323167137540783	6.842514076436377e-5	6.661980616807217e-4	1.4288915331322318	MYB KO
ENSG00000148158	SNX30	0.688765194681634	0.3675822476891616	1.0099481416741063	2.671074208128739	4.301621312848227	7.353254645305723e-5	7.116154860955797e-4	1.425838820822107	MYB KO
ENSG00000182636	NDN	0.7971807827028412	0.4246003857589226	1.1697611796467597	2.664286037222773	4.291906782240463	7.595485920617299e-5	7.306597780901513e-4	1.4236110895273333	MYB KO
ENSG00000212283	SNORD89	-0.6932993636363545	-1.0042314343186451	-0.38236729295406374	5.7789319293104775	-4.4726894339183945	4.136183464339833e-5	4.3385596357078124e-4	1.4151950141501484	MYB KO
ENSG00000178498	DTX3	0.49810363620828735	0.27031547896920183	0.7258917934473729	4.105089474016551	4.386337370338341	5.536076109146374e-5	5.573214365692526e-4	1.4122733590845495	MYB KO
ENSG00000130775	THEMIS2	-0.6286813017220396	-0.916847875403163	-0.34051472804091615	4.771649642034303	-4.376232650311896	5.7273705774642456e-5	5.719747635258215e-4	1.3860168674423168	MYB KO
ENSG00000129422	MTUS1	0.5912974560390842	0.3173358882995978	0.8652590237785707	3.075537923867839	4.329421093598313	6.700842812052057e-5	6.541022189908577e-4	1.3848002254350158	MYB KO
ENSG00000139505	MTMR6	-0.223639784621537	-0.321427777778548	-0.12585179146452602	7.323873846022581	-4.587509672040705	2.7980590935487992e-5	3.105735216754609e-4	1.378949257538146	MYB KO
ENSG00000245694	CRNDE	-0.9714195905869185	-1.4294079831986592	-0.5134311979751778	2.853372240033268	-4.254669670283479	8.597906786592589e-5	8.11824168482379e-4	1.3788117687082915	MYB KO
ENSG00000147010	SH3KBP1	0.18514336956748778	0.10566617002605286	0.26462056910892273	8.77982355125619	4.67282017861524	2.0881204338979638e-5	2.4328980831802882e-4	1.3777066510994391	MYB KO
ENSG00000184428	TOP1MT	0.7403512196112492	0.3948343263049975	1.0858681129175007	3.0279206607292033	4.29815399148839	7.438837340716948e-5	7.17430285087997e-4	1.3695635331388258	MYB KO
ENSG00000214706	IFRD2	-0.5924565150109631	-0.8663750614737381	-0.31853796854818806	4.363888641820222	-4.338588913881307	6.498308909215218e-5	6.365401807938841e-4	1.368083263243502	MYB KO
ENSG00000168769	TET2	0.2793412863856952	0.15551072722087456	0.4031718455505159	6.105874008347832	4.525022633100457	3.462799782157612e-5	3.736702928876694e-4	1.36781335708514	MYB KO
ENSG00000165060	FXN	-0.4030641708903806	-0.5861005306794459	-0.2200278111013153	5.246725518919947	-4.417232772895923	4.988994761843128e-5	5.090764827247906e-4	1.3561529351987431	MYB KO
ENSG00000066735	KIF26A	-2.1217006443180924	-3.092891524695602	-1.1505097639405828	0.9996073364210645	-4.382207861572778	5.613488733111952e-5	5.62598536876002e-4	1.3529677949037229	MYB KO
ENSG00000184009	ACTG1	0.1554198472888313	0.09017867823380879	0.2206610163438538	11.378536264623607	4.778572774095429	1.4491055834474584e-5	1.7806980593208048e-4	1.3454224361273166	MYB KO
ENSG00000113263	ITK	0.2259816300043216	0.12734821568958798	0.3246150443190552	7.315270297867344	4.595814921966237	2.719688483220905e-5	3.039731268982253e-4	1.3432468361071788	MYB KO
ENSG00000129255	MPDU1	-0.40948608434067957	-0.5946886056082268	-0.2242835630731323	5.580982045473112	-4.4351234622698685	4.696672812033126e-5	4.8540911386072387e-4	1.3342130885567638	MYB KO
ENSG00000080986	NDC80	-0.2354433842603081	-0.3381772532774928	-0.13270951524312335	7.7400320753050496	-4.597124954815438	2.7075241954603092e-5	3.029143620268964e-4	1.3339881105960094	MYB KO
ENSG00000171649	ZIK1	0.68960944596996	0.36715621345803395	1.012062678481886	3.063712221005079	4.289927253324114	7.645788281750046e-5	7.348705987284096e-4	1.3190789058476664	MYB KO
ENSG00000154640	BTG3	-0.2852180046296606	-0.4119346778607187	-0.15850133139860256	6.612008771826208	-4.51498836702882	3.583024186575657e-5	3.8479901927394107e-4	1.3126017532409628	MYB KO
ENSG00000267041	ZNF850	0.8275138236513366	0.4360207875807339	1.2190068597219392	2.1154856326796057	4.239988486307665	9.027484750164124e-5	8.457094791767337e-4	1.3107721304769866	MYB KO
ENSG00000169554	ZEB2	0.43994840959423076	0.23885948893018907	0.6410373302582725	4.726723353710009	4.388610825259173	5.4939022754064716e-5	5.535709051897927e-4	1.3107116515749846	MYB KO
ENSG00000100823	APEX1	0.2140423604905921	0.12082421287207559	0.30726050810910865	7.833333771294915	4.605881117694404	2.6275740075347425e-5	2.9662332452160006e-4	1.2971538373891676	MYB KO
ENSG00000104903	LYL1	-1.4848647022177968	-2.186365866434446	-0.7833635380011477	2.173282541771277	-4.245921380985836	8.851432697756071e-5	8.330720658741409e-4	1.2918212124890944	MYB KO
ENSG00000119242	CCDC92	0.33213970484204314	0.1815359287108157	0.4827434809732706	5.001694748859294	4.423829651467069	4.879199053511464e-5	5.005960378055745e-4	1.2909980384538269	MYB KO
ENSG00000160703	NLRX1	0.6862464739655225	0.3636094442935496	1.0088835036374955	2.7874071933423545	4.266574921554252	8.264196850551546e-5	7.855872935216017e-4	1.2898867713905782	MYB KO
ENSG00000154822	PLCL2	-0.37882458706588995	-0.5501824976102418	-0.2074666765215381	5.682994455735663	-4.43452861443902	4.706118191000769e-5	4.8593908476801515e-4	1.2891200521401824	MYB KO
ENSG00000106723	SPIN1	0.26815819375201855	0.14908833764703552	0.38722804985700154	6.417702811233355	4.517547252753708	3.551983653758917e-5	3.8182976144275654e-4	1.2882800217467958	MYB KO
ENSG00000183340	JRKL	0.35132309142853657	0.19194354443589284	0.5107026384211804	5.116901297329603	4.421682640734216	4.914671946441711e-5	5.030557701590049e-4	1.2840243183566766	MYB KO
ENSG00000104093	DMXL2	0.6216903804289267	0.3307529301209845	0.9126278307368688	3.1728868947339604	4.2863534518297906	7.73742451605642e-5	7.430436256673635e-4	1.2816263348458126	MYB KO
ENSG00000179195	ZNF664	0.31051137948678154	0.17138096053740148	0.4496417984361616	5.86001776450229	4.47681232841073	4.078796487420738e-5	4.282355827044814e-4	1.2768932432608384	MYB KO
ENSG00000116977	LGALS8	0.22707314171703707	0.1276937412107378	0.32645254222333636	7.4520730080932	4.583348253488968	2.8381532067427597e-5	3.144036844674189e-4	1.2762677549809958	MYB KO
ENSG00000181061	HIGD1A	-0.25902579578280793	-0.37341173580753106	-0.1446398557580848	7.184842024830356	-4.542383860354123	3.26402628145074e-5	3.535766679280855e-4	1.2737528409256136	MYB KO
ENSG00000116212	LRRC42	0.3839168986213046	0.20917966173639765	0.5586541355062116	5.036179075276378	4.407225028130884	5.160170672044475e-5	5.246406586617937e-4	1.2701046034862697	MYB KO
ENSG00000198586	TLK1	0.1935077998985868	0.10900725935694443	0.27800834044022915	7.7941927004771925	4.593592320955524	2.7404487279999944e-5	3.056554254856627e-4	1.2602723443806516	MYB KO
ENSG00000268001	CARD8-AS1	-0.4913650123378108	-0.7171879491639976	-0.26554207551162395	5.101376055968078	-4.364652168053447	5.954523828875126e-5	5.915107298675158e-4	1.2546259393751011	MYB KO
ENSG00000061337	LZTS1	0.8397881413155188	0.442381169828797	1.2371951128022407	2.4091172116172563	4.238846767167337	9.061752024185408e-5	8.463901994374005e-4	1.253568535186318	MYB KO
ENSG00000135002	RFK	-0.28791392540143335	-0.41655829289476937	-0.15926955790809733	6.518723044397734	-4.4893695414585535	3.9087560148875384e-5	4.1424716523125464e-4	1.2515061153137559	MYB KO
ENSG00000170854	RIOX2	-0.29054329697240533	-0.42067452429499563	-0.16041206964981503	6.400829456819696	-4.478605361113352	4.054082136291338e-5	4.26038230102325e-4	1.2490775898931084	MYB KO
ENSG00000166949	SMAD3	-0.23721534525398624	-0.34239142157288743	-0.13203926893508505	7.011717930343855	-4.5241737513595455	3.4728161396272584e-5	3.740339296794717e-4	1.242857667114193	MYB KO
ENSG00000155229	MMS19	0.2776401459545017	0.154178205014032	0.4011020868949714	6.579508455582716	4.510894030930283	3.633242118096787e-5	3.890784018951412e-4	1.2390705040232923	MYB KO
ENSG00000071073	MGAT4A	-0.25729532256139986	-0.37176691755102276	-0.14282372757177697	6.778768755815245	-4.508661368797146	3.66091501146188e-5	3.91669186825128e-4	1.2383209576747394	MYB KO
ENSG00000115307	AUP1	-0.30021736270192	-0.43488683572977205	-0.16554788967406794	6.435273683210685	-4.4717766701925115	4.1489944007304254e-5	4.3439006493228784e-4	1.2239664263135097	MYB KO
ENSG00000100749	VRK1	-0.21944752342344476	-0.31625050600175075	-0.12264454084513875	7.485535577066807	-4.547318842522079	3.2095883046876124e-5	3.480146085670431e-4	1.2195455405214215	MYB KO
ENSG00000104549	SQLE	0.323945659668051	0.17768849069590292	0.4702028286401991	5.733693057202638	4.44291969771831	4.574574570916399e-5	4.736599521220246e-4	1.2177930857991104	MYB KO
ENSG00000116044	NFE2L2	-0.2559672163623681	-0.36944728918522163	-0.14248714353951453	7.118801516434617	-4.52457926312584	3.468027790276885e-5	3.7387598447860483e-4	1.2147769828278054	MYB KO
ENSG00000148218	ALAD	0.3209661420749397	0.17565573590301817	0.46627654824686116	5.545639278471643	4.430736944582652	4.7667614439593785e-5	4.908499547279305e-4	1.2037389569792074	MYB KO
ENSG00000128590	DNAJB9	-0.4433277070172572	-0.6481683980987722	-0.23848701593574217	4.931221981969514	-4.341323041605642	6.439068930394419e-5	0.00063128676665147375	1.20088801027158	MYB KO
ENSG00000106868	SUSD1	-0.7815776842967543	-1.150854846521072	-0.41230052207243667	3.9327270914210395	-4.245542200889492	8.862583980089014e-5	8.330720658741409e-4	1.1938068260630503	MYB KO
ENSG00000174500	GCSAM	0.4251501614718194	0.23034944588644593	0.6199508770571929	4.996935832328731	4.377894196695019	5.6954791981085636e-5	5.692950122088089e-4	1.179098017486794	MYB KO
ENSG00000269973	AC010969.2	-0.4607977797655547	-0.6734831462651503	-0.24811241326595915	5.039884847521723	-4.345965045406344	6.339692726682428e-5	6.220858033026219e-4	1.1569030013501855	MYB KO
ENSG00000164442	CITED2	-0.3767886824316431	-0.5479865126800373	-0.2055908521832489	6.0795635756348725	-4.414820538822199	5.0297411622929416e-5	5.12769354905861e-4	1.1485959819297156	MYB KO
ENSG00000154845	PPP4R1	-0.37404847311497225	-0.544998645601926	-0.20309830062801854	5.661946388362706	-4.389062891608914	5.485553575549775e-5	5.532249596130171e-4	1.1480656134831975	MYB KO
ENSG00000171320	ESCO2	-0.2494645078380202	-0.3610982136023809	-0.13783080207365953	6.850220713602761	-4.482567986010089	3.9999802084646044e-5	4.2134388312137737e-4	1.1478777857751616	MYB KO
ENSG00000123240	OPTN	-0.23422482233572595	-0.33703317681836326	-0.13141646785308864	8.212218604392131	-4.570018637321494	2.9703969450825098e-5	3.263256489621579e-4	1.1476564459288277	MYB KO
ENSG00000168701	TMEM208	-0.367772659147259	-0.5354895017042589	-0.20005581659025906	5.8732551402749	-4.398617757468733	5.311958922319752e-5	5.381286919055699e-4	1.1331993598635357	MYB KO
ENSG00000272325	NUDT3	0.2698470976882881	0.14915330513769087	0.3905408902388853	6.58729161020645	4.484833021874179	3.969372636507797e-5	4.1882188113855057e-4	1.13260048732867	MYB KO
ENSG00000233093	LINC00892	0.3848050003895178	0.20949958144345607	0.5601104193355796	5.709530842308744	4.403102818384539	5.2323305280066424e-5	5.310178547584739e-4	1.1125631912222724	MYB KO
ENSG00000183741	CBX6	0.18076104124381676	0.10118157485644064	0.2603405076311929	7.981942069959199	4.556352048735704	3.112230816693717e-5	3.3909155703666785e-4	1.110864938680172	MYB KO
ENSG00000114353	GNAI2	-0.18918984137060768	-0.2720258532267111	-0.1063538295145043	8.785536334263334	-4.581335450806225	2.857746948106177e-5	3.1594456653271155e-4	1.1049873120918727	MYB KO
ENSG00000175061	LRRC75A-AS1	0.20227638068164566	0.11364001303730112	0.29091274832599023	8.548008290735046	4.577693225964178	2.893538988670411e-5	3.186573514431064e-4	1.0995047700904772	MYB KO
ENSG00000117133	RPF1	-0.25714626686872766	-0.3724877120664162	-0.14180482167103914	6.9308759481405176	-4.472066945031996	4.14491610704875e-5	4.343671395235911e-4	1.0987033655872178	MYB KO
ENSG00000105849	TWISTNB	-0.28704510375287917	-0.4162617830994263	-0.15782842440633205	6.723890674820409	-4.455998419764157	4.3766627498310976e-5	4.5695119897355295e-4	1.0962577345857056	MYB KO
ENSG00000071994	PDCD2	-0.2455343753604069	-0.3552066426815385	-0.1358621080392753	7.207984855142055	-4.490854059893551	3.889116864685594e-5	4.125542913481278e-4	1.0917108419375143	MYB KO
ENSG00000198945	L3MBTL3	-0.5560296697807026	-0.8176210271873487	-0.2944383123740563	4.4670868191857265	-4.263713707815424	8.343230167664338e-5	7.910956658556203e-4	1.0830398714354947	MYB KO
ENSG00000144959	NCEH1	-0.5277132535984688	-0.7758938731144686	-0.279532634082469	4.548645854927575	-4.265241227243889	8.30094562251265e-5	7.884147087036277e-4	1.0781630858455102	MYB KO
ENSG00000267364	AC022706.1	-0.6399666007945561	-0.9441022507239185	-0.3358309508651938	4.115845576472775	-4.220884227803019	9.617794786885361e-5	8.865543024274752e-4	1.0611815238649154	MYB KO
ENSG00000075240	GRAMD4	-0.7712518147783625	-1.1396593491798863	-0.40284428037683867	3.8775718035150906	-4.199341138370722	1.0328447980745749e-4	9.427954746414713e-4	1.046697713207421	MYB KO
ENSG00000141574	SECTM1	-1.1817470177813785	-1.7542349324933886	-0.6092591030693685	2.3528799858484613	-4.140679850081136	1.2531540451327745e-4	0.0011123224588303923	1.0329343045457646	MYB KO
ENSG00000140416	TPM1	0.912491637376307	0.47123745265186995	1.3537458221007441	1.981820831086575	4.148141064700756	1.222789233160463e-4	0.001090273040417116	1.0322061419820194	MYB KO
ENSG00000167207	NOD2	0.767756638288867	0.4012994459736482	1.1342138306040859	3.295382258367528	4.202558730326518	1.0219159902527426e-4	9.343350503894897e-4	1.0282301042539013	MYB KO
ENSG00000163492	CCDC141	0.6687280665333706	0.34994476137061137	0.9875113716961298	2.7318128323505335	4.207919693210194	1.0039558376540771e-4	9.194078887548117e-4	1.0257282701012578	MYB KO
ENSG00000164674	SYTL3	0.35339570877310145	0.1932037151516369	0.513587702394566	6.207051121688014	4.425210420143901	4.856517984311079e-5	4.987236305969086e-4	1.0119553108880162	MYB KO
ENSG00000179833	SERTAD2	0.34494757179103086	0.18631578089971162	0.5035793626823502	5.397362413377848	4.3619062378956555	6.0096588829754875e-5	5.948875173956826e-4	1.0113727748146424	MYB KO
ENSG00000229989	MIR181A1HG	-1.1018685892991997	-1.6366322452539235	-0.567104933344476	2.105500208418334	-4.133152029697712	1.2845299997475348e-4	0.001134802601817779	1.0086619631974463	MYB KO
ENSG00000186352	ANKRD37	0.4278715192837481	0.22957617270011832	0.6261668658673779	5.041559534957755	4.328269731329758	6.726708574068238e-5	6.560581022628945e-4	1.0058358026847491	MYB KO
ENSG00000198792	TMEM184B	-0.44308478211970304	-0.651731800164618	-0.23443776407478817	4.739849730370448	-4.259789249009364	8.452828239284502e-5	7.994670742281266e-4	0.9998629729238893	MYB KO
ENSG00000224383	PRR29	-2.3967810759054524	-3.5235725965066065	-1.2699895553042986	1.3037015669641536	-4.266760421172664	8.259098111587026e-5	7.855872935216017e-4	0.9951946333371069	MYB KO
ENSG00000108107	RPL28	0.2965393109480683	0.16607748471030337	0.4270011371858332	8.750956849645947	4.559448152446645	3.07953042611214e-5	3.3617958240438544e-4	0.9926517602559315	MYB KO
ENSG00000132376	INPP5K	-0.5167178117589679	-0.7618781252408444	-0.27155749827709136	4.411227071510505	-4.227822302221686	9.399202985485006e-5	8.692525028893487e-4	0.9863013068916997	MYB KO
ENSG00000140332	TLE3	0.3416298101917885	0.18441309471153797	0.498846525672039	5.511560505193694	4.35883572581381	6.071899814425104e-5	5.99993260854737e-4	0.9837841085109185	MYB KO
ENSG00000105339	DENND3	-0.9027801060291725	-1.3413121090708224	-0.4642481029875224	3.1862566729346	-4.129468414441964	1.3001593878767635e-4	0.0011459118175844146	0.9783617694374964	MYB KO
ENSG00000197265	GTF2E2	-0.30700472296671144	-0.44723235231503444	-0.16677709361838847	6.346238234921083	-4.39162173398755	5.4385296490986766e-5	5.49467245965939e-4	0.9776385541214232	MYB KO
ENSG00000168280	KIF5C	-0.41116168385263663	-0.6021771110665176	-0.22014625663875564	5.4595472978517945	-4.317751591096878	6.967543417925956e-5	6.773487883693833e-4	0.9766917568866598	MYB KO
ENSG00000142684	ZNF593	-0.4582998180805449	-0.6752325457242798	-0.24136709043680998	4.583830329925791	-4.237776700917857	9.093983386675533e-5	8.486963765923144e-4	0.9703424057103067	MYB KO
ENSG00000145287	PLAC8	-0.30687576994643795	-0.4460706999968118	-0.16768083989606405	6.688472858636019	-4.422345233222897	4.903697868608882e-5	5.026513616684241e-4	0.9530947726925909	MYB KO
ENSG00000089127	OAS1	-0.5251459180472615	-0.7739460478590316	-0.2763457882354914	4.581913564016557	-4.2339219958590775	9.211016066498374e-5	8.581562429665948e-4	0.9514948662676046	MYB KO
ENSG00000112195	TREML2	-1.2893710710126935	-1.9193089846830955	-0.6594331573422916	2.530766948789751	-4.105760717487064	1.405248869941242e-4	0.001225102713492539	0.9407377333901605	MYB KO
ENSG00000196405	EVL	0.22125996807588244	0.1226106902304352	0.3199092459213297	7.8092264122946515	4.499066329999204	3.782201656616662e-5	4.034945937935595e-4	0.9340686898909851	MYB KO
ENSG00000262655	SPON1	-1.2589810541303867	-1.874345785595751	-0.6436163226650226	1.6978125079638804	-4.103931033597042	1.4136928130914774e-4	0.0012305578199029062	0.9278288182135359	MYB KO
ENSG00000196943	NOP9	-0.5031142207938419	-0.7415315458527743	-0.2646968957349097	4.738948081847387	-4.232941271307905	9.241024448317542e-5	8.590337295888969e-4	0.9275956014401796	MYB KO
ENSG00000135525	MAP7	-1.7554386638110786	-2.6009082228776497	-0.9099691047445075	1.5488973379333244	-4.164867074027864	1.1572886695555493e-4	0.0010386988816465474	0.927124749645742	MYB KO
ENSG00000065911	MTHFD2	-0.1860378741877211	-0.2691798750605016	-0.10289587331494061	8.062433013023357	-4.4884289761863565	3.92124908692618e-5	4.1479002324580974e-4	0.9126774831501656	MYB KO
ENSG00000122882	ECD	0.2783804889122541	0.1503647137167524	0.40639626410775576	5.852975125038918	4.362031162363514	6.0071397904999234e-5	5.948875173956826e-4	0.9114654322129212	MYB KO
ENSG00000115977	AAK1	0.2172061076099947	0.1202336847442474	0.314178530475742	7.815970259366072	4.493008574327121	3.8607853121481735e-5	4.0993527064365744e-4	0.9099699813790316	MYB KO
ENSG00000165572	KBTBD6	0.44783496115212085	0.2375239126910282	0.6581460096132135	4.658936740512932	4.271391383227822	8.132795253573027e-5	7.750602081199358e-4	0.9022746187211581	MYB KO
ENSG00000072736	NFATC3	-0.2956069538175612	-0.4309163021303497	-0.16029760550477268	6.478776509078792	-4.382281836534981	5.6120927542322325e-5	5.62598536876002e-4	0.8974510728033565	MYB KO
ENSG00000124201	ZNFX1	-0.28917369165290463	-0.42146841931223367	-0.15687896399357557	6.566204507744237	-4.384597215842535	5.568569811872705e-5	5.60091628531075e-4	0.8945957403291018	MYB KO
ENSG00000196821	C6orf106	-0.2566346318753512	-0.3741358286861779	-0.13913343506452447	6.557416127712676	-4.381132957924033	5.633811400356702e-5	5.641329831940808e-4	0.8810193115012481	MYB KO
ENSG00000010030	ETV7	-1.2562829755692384	-1.8737010975210795	-0.6388648536173973	2.2312043924374962	-4.081516562173439	1.5212067297249945e-4	0.0013129740600502156	0.8556637417116564	MYB KO
ENSG00000146828	SLC12A9	-0.8268775544235942	-1.2308133969496284	-0.42294171189755997	3.4857804121041953	-4.106220557949667	1.403134410521072e-4	0.0012242075806522996	0.8431800984658349	MYB KO
ENSG00000187231	SESTD1	0.6405301513883654	0.3327848388080091	0.9482754639687219	3.561590461411082	4.175049147457603	1.1190945402193992e-4	0.001010056860478696	0.8368663268179315	MYB KO
ENSG00000180596	HIST1H2BC	-0.5506258493026985	-0.8111643239665136	-0.29008737463888346	5.123570277859407	-4.239339429441223	9.046949914960349e-5	8.457094791767337e-4	0.824702920711113	MYB KO
ENSG00000056558	TRAF1	0.30433997946667724	0.16452403132201632	0.44415592761133815	6.193198961892923	4.366321956732231	5.9212375497776835e-5	5.887237510843448e-4	0.8228211159504024	MYB KO
ENSG00000171681	ATF7IP	0.24357487737751793	0.13334136224541596	0.35380839250961993	7.234050046677927	4.4323321406593355	4.7411559161330794e-5	4.88660346484229e-4	0.8168507209102671	MYB KO
ENSG00000101751	POLI	0.5246951520108105	0.27187736831149706	0.777512935710124	3.672288471747125	4.163062133056521	1.16418983561184e-4	0.0010432290286473934	0.8116536080267025	MYB KO
ENSG00000139537	CCDC65	-1.30425621694037	-1.9485444902230684	-0.6599679436576714	2.5924499579447997	-4.0606555336678385	1.6283511870902051e-4	0.0013968820587423978	0.8082025971652591	MYB KO
ENSG00000183696	UPP1	-0.610150375147942	-0.9033486626011216	-0.3169520876947625	4.518386295156265	-4.174350523986778	1.12167561764009e-4	0.001011575246517565	0.7969264213945086	MYB KO
ENSG00000147889	CDKN2A	-0.6276342822965457	-0.9298128138994004	-0.325455750693691	4.535742136884968	-4.166357303085209	1.1516207114337568e-4	0.0010352628679861768	0.7949991947315747	MYB KO
ENSG00000205356	TECPR1	-0.3496554253299218	-0.5136263269124752	-0.18568452374736827	5.626384785549561	-4.277469757204887	7.969862012669878e-5	7.621138228768009e-4	0.7900219310834729	MYB KO
ENSG00000119138	KLF9	-0.30482725969500724	-0.44594449938604463	-0.16371002000396984	6.324821109259376	-4.332985044547065	6.621389264936211e-5	6.474694715626157e-4	0.7828183579651391	MYB KO
ENSG00000161202	DVL3	0.42775519095422965	0.2247757513565185	0.6307346305519408	4.621093848917205	4.2272380046892355	9.417424346948257e-5	8.702225864113516e-4	0.778041572796548	MYB KO
ENSG00000243317	STMP1	0.24302560075965118	0.13205614812041458	0.3539950533988878	6.85624034745464	4.393008489494704	5.41320950024146e-5	5.474004755185772e-4	0.7779308976113342	MYB KO
ENSG00000175782	SLC35E3	0.30785886460593126	0.16451027632014167	0.4512074528917208	5.70127062042248	4.30796041559579	7.19925747117743e-5	6.979125136787422e-4	0.7715189892299836	MYB KO
ENSG00000228474	OST4	0.20236841454820542	0.11151381561621375	0.2932230134801971	8.299943954668171	4.467959982458983	4.2029834419705125e-5	4.3922542840648207e-4	0.7648912300472439	MYB KO
ENSG00000100490	CDKL1	0.9783032571826775	0.4939273400314602	1.462679174333895	1.5950003042532543	4.051393419262005	1.67822993312801e-4	0.0014320301665925513	0.7523923607022676	MYB KO
ENSG00000091490	SEL1L3	0.23200149562945427	0.12608883840335522	0.3379141528555533	7.078115355358391	4.393962858211511	5.3958508530481526e-5	5.461358035166993e-4	0.7466182998489259	MYB KO
ENSG00000230438	SERPINB9P1	-1.3341586954311504	-1.9964915250551418	-0.671825865807159	2.1509514722257768	-4.040588933188854	1.7382831799358698e-4	0.00147433136323875	0.7318521194635874	MYB KO
ENSG00000170915	PAQR8	0.4404349855121765	0.23102551903608567	0.6498444519882673	4.660024242905866	4.218897363938514	9.681296918558379e-5	8.914448971318682e-4	0.718955772536904	MYB KO
ENSG00000006042	TMEM98	1.7967963629509625	0.9098645660555533	2.6837281598463716	0.19049914351074929	4.063704276867517	1.6122489598663318e-4	0.0013862187850146091	0.7142631415852376	MYB KO
ENSG00000167695	FAM57A	0.5971944840851169	0.3042019589857458	0.8901870091844879	2.9955016449038254	4.0885819605164215	1.4864898230189022e-4	0.0012859679445102032	0.6987291508456543	MYB KO
ENSG00000254838	GVINP1	0.2957095727124699	0.1594875899432995	0.4319315554816403	6.522964481173897	4.354433349083006	6.162234437562088e-5	6.067887016164592e-4	0.695060885638374	MYB KO
ENSG00000158769	F11R	0.5560312487981611	0.2862497974358473	0.8258127001604749	3.8262687301810203	4.134286542570627	1.2797531003974283e-4	0.0011323601529066867	0.6927860478419818	MYB KO
ENSG00000223745	CCDC18-AS1	0.4122356466961117	0.21791944013732287	0.6065518532549005	5.216151016104787	4.255493981877284	8.574385153964187e-5	8.102829967075308e-4	0.6920225268015949	MYB KO
ENSG00000077420	APBB1IP	0.20258273208438915	0.11052615497633467	0.29463930919244363	7.627405034180672	4.414292044116488	5.0387114758721e-5	5.132189833569274e-4	0.6881775277575413	MYB KO
ENSG00000198431	TXNRD1	-0.2223258586204473	-0.32405811437467114	-0.12059360286622348	7.412890079255386	-4.3837397643638285	5.584649143372148e-5	5.612073759701208e-4	0.6859731395806143	MYB KO
ENSG00000100580	TMED8	0.24361573547585547	0.13170128483878063	0.3555301861129303	6.90266141666634	4.36649161359301	5.917865693658247e-5	5.887237510843448e-4	0.6767128888262217	MYB KO
ENSG00000198133	TMEM229B	1.0216204642128583	0.5109175852157054	1.5323233432100114	1.4056664079488514	4.012681952442517	0.00019031672782232302	0.0015961361934726122	0.659457801843895	MYB KO
ENSG00000101079	NDRG3	0.36600950848302727	0.19263914066890167	0.5393798762971529	5.198468430119886	4.234781025011527	9.184809101836473e-5	8.564625222963504e-4	0.6537449113371139	MYB KO
ENSG00000114107	CEP70	-0.5868926482450854	-0.8746123935823558	-0.29917290290781495	4.060410218917254	-4.091687554419154	1.471473822512971e-4	0.0012759197128184505	0.6533612509506792	MYB KO
ENSG00000172270	BSG	-0.47685583385041586	-0.7074587252510611	-0.2462529424497706	4.747651404307139	-4.147971968510331	1.2234694358479055e-4	0.001090273040417116	0.6528022611120834	MYB KO
ENSG00000212719	C17orf51	-0.9108997602793925	-1.3656718732123962	-0.4561276473463887	3.0638308939702763	-4.017817659971304	1.871729801591433e-4	0.0015747998488406937	0.6510784052969072	MYB KO
ENSG00000108654	DDX5	-0.16971048274377232	-0.24618020099539273	-0.0932407644921519	8.920075397244958	-4.451769193301525	4.439729469431767e-5	4.618221365846076e-4	0.6495905031251237	MYB KO
ENSG00000173597	SULT1B1	-1.1254174029791582	-1.6894079620233255	-0.5614268439349908	2.4483713380959666	-4.0027203897498564	1.965606492794894e-4	0.0016423831534080572	0.6412113308912764	MYB KO
ENSG00000111711	GOLT1B	-0.2904339774619906	-0.42686050069108794	-0.1540074542328933	6.113127544641361	-4.270336239816297	8.16140661328538e-5	7.771288615273008e-4	0.6352654306771663	MYB KO
ENSG00000160767	FAM189B	0.37042327286059695	0.19303908106959036	0.5478074646516036	4.841758354589175	4.188869321723026	1.0692040285054036e-4	9.720429192914634e-4	0.6144367338368673	MYB KO
ENSG00000198265	HELZ	0.2234469464698572	0.12155687223743761	0.32533702070227677	7.823740913165685	4.399020709524361	5.304756855850487e-5	5.378832289423174e-4	0.6033497022073142	MYB KO
ENSG00000217555	CKLF	0.23838337308855984	0.12800509953084657	0.34876164664627307	6.785895406262365	4.332173333923057	6.639404265554338e-5	6.486674913959555e-4	0.6025564612998435	MYB KO
ENSG00000156804	FBXO32	0.3484581194682379	0.18316761067341514	0.5137486282630607	5.402184302175046	4.228790138762403	9.369096217623619e-5	8.672751811050225e-4	0.6010430849052302	MYB KO
ENSG00000116717	GADD45A	0.3505477109744106	0.18442665803744474	0.5166687639113765	5.477578827283409	4.232879657101296	9.242912896776136e-5	8.590337295888969e-4	0.5974921308064065	MYB KO
ENSG00000117592	PRDX6	0.25593106532407717	0.13677162800098935	0.375090502647165	6.475875079968375	4.308320681426402	7.190600292037915e-5	6.976741921283339e-4	0.5888294199791169	MYB KO
ENSG00000138035	PNPT1	-0.3265431837891697	-0.4814395838737561	-0.17164678370458325	5.822374911260677	-4.228757288204838	9.370116572400776e-5	8.672751811050225e-4	0.5878915133347213	MYB KO
ENSG00000162496	DHRS3	0.5284543725558675	0.27016466433069475	0.7867440807810402	3.8202741657006283	4.104061452083099	1.4130893124447366e-4	0.0012305578199029062	0.5865181398390495	MYB KO
ENSG00000274845	RF02271	0.7613635031037047	0.38103838307268667	1.1416886231347227	2.492687005830695	4.0156005455419415	1.8852394870546045e-4	0.0015822796738851285	0.572882881988459	MYB KO
ENSG00000112031	MTRF1L	-0.46914358925015875	-0.6966789434687699	-0.24160823503154766	4.742235549532502	-4.135903153091725	1.2729760443688803e-4	0.0011272498331527732	0.5677137251028004	MYB KO
ENSG00000026297	RNASET2	0.27638823834305537	0.14746209079455788	0.4053143858915529	6.494766694088079	4.300233252248305	7.387400121728433e-5	7.143057420107691e-4	0.5611521020661154	MYB KO
ENSG00000225439	BOLA3-AS1	1.3158729026892917	0.6523628549800364	1.979382950398547	1.4338893931577228	3.978138516001971	2.1282700054878342e-4	0.0017522808274883376	0.5578381713608893	MYB KO
ENSG00000170365	SMAD1	1.1560355893786545	0.5725341477706717	1.7395370309866371	1.4977850762927996	3.9741360630173017	2.155956865824359e-4	0.001772483164708047	0.5563454391379539	MYB KO
ENSG00000139508	SLC46A3	-0.48371182676858115	-0.7205058226697516	-0.24691783086741068	4.497394466072479	-4.097599241646947	1.4432947585310535e-4	0.001254384749595908	0.5489488602274157	MYB KO
ENSG00000123219	CENPK	-0.1890416812143938	-0.27593872628726535	-0.10214463614152226	7.84198369252071	-4.363811911925803	5.971342683852236e-5	5.92658394239479e-4	0.5405623941023121	MYB KO
ENSG00000140678	ITGAX	-1.7049276922000722	-2.5634740993795306	-0.846381285020614	1.9500764984093424	-3.9834158832722846	2.0922882860807785e-4	0.0017277112736492416	0.5213648338313517	MYB KO
ENSG00000089248	ERP29	-0.2236680056374718	-0.326863077480444	-0.1204729337944996	7.710774676806229	-4.347687980497797	6.303189207405625e-5	6.195842316973827e-4	0.5186660091010697	MYB KO
ENSG00000135624	CCT7	-0.21691528541973693	-0.31728058096963196	-0.1165499898698419	7.507184766442025	-4.335308925015854	6.570075961096847e-5	6.430104777577827e-4	0.5181574955158759	MYB KO
ENSG00000122068	FYTTD1	0.2860112425986765	0.1517336219771623	0.42028886322019066	6.248803727455803	4.272606814581329	8.099958315371641e-5	7.725850071144731e-4	0.5168160285664545	MYB KO
ENSG00000163605	PPP4R2	-0.2299439991645187	-0.3360548871731747	-0.12383311115586267	7.679099114853187	-4.34685939223344	6.320718753617708e-5	6.207651795110585e-4	0.5168064518310072	MYB KO
ENSG00000214900	LINC01588	0.4716052907751882	0.24062591132087843	0.702584670229498	3.9706435358005336	4.095613062229308	1.452703434374823e-4	0.001260615046560419	0.49943801357483597	MYB KO
ENSG00000118816	CCNI	0.15234688175643107	0.08355431083219826	0.22113945268066387	9.56917585468551	4.442275512652663	4.584544844907457e-5	4.7425599475582196e-4	0.49820782985111833	MYB KO
ENSG00000134897	BIVM	0.29470655557617054	0.15547082933237247	0.43394228181996863	6.04151252550822	4.245731962229489	8.857001596785523e-5	8.330720658741409e-4	0.49336718538185576	MYB KO
ENSG00000198885	ITPRIPL1	0.28931965349462985	0.15184082612842034	0.4267984808608394	5.757266209031115	4.221390983339904	9.60166321107089e-5	8.857927823000235e-4	0.48749034595783325	MYB KO
ENSG00000196220	SRGAP3	-1.6726695204384272	-2.5047906114378824	-0.8405484294389718	0.9691517247814595	-4.032153662792348	1.7866071960026032e-4	0.0015118995481961878	0.4820656809942374	MYB KO
ENSG00000091436	MAP3K20	0.3066247607488153	0.16083096670410207	0.4524185547935285	5.901135563459618	4.218729166275303	9.686691330006885e-5	8.914448971318682e-4	0.47514063068327683	MYB KO
ENSG00000133731	IMPA1	-0.31847425477101154	-0.4693672659302506	-0.16758124361177248	6.324402130222072	-4.233686207646395	9.218222103479459e-5	8.581562429665948e-4	0.4720620885294604	MYB KO
ENSG00000186594	MIR22HG	-0.7668936407306677	-1.1511895464389093	-0.382597735022426	3.6556792447101296	-4.002974651905678	1.9639884389800172e-4	0.0016422503626092196	0.468225672080103	MYB KO
ENSG00000122043	LINC00544	-1.3713976235639178	-2.0668904751031643	-0.6759047720246715	2.0433932465572973	-3.955343294657602	2.2906719743190167e-4	0.001857457714046148	0.4652769264791976	MYB KO
ENSG00000159459	UBR1	-0.2422717199129787	-0.3565511432770047	-0.12799229654895267	6.526095261748544	-4.2525374127617335	8.659041664538139e-5	8.162270848775273e-4	0.4605286709951839	MYB KO
ENSG00000186716	BCR	-0.49031164777410474	-0.732108898145811	-0.2485143974023985	4.488875333864128	-4.067563237276817	1.5920882897811216e-4	0.0013709987529829015	0.45574770527183794	MYB KO
ENSG00000092020	PPP2R3C	-0.2525600562762982	-0.3714211759372179	-0.13369893661537846	6.711392984609348	-4.262244016199384	8.384111448782283e-5	7.943028144448197e-4	0.45436028891057934	MYB KO
ENSG00000117411	B4GALT2	0.42213174109620777	0.2156404114266336	0.6286230707657819	4.45276664934936	4.100715588807657	1.4286511971429614e-4	0.00124261740524297	0.45425214059469443	MYB KO
ENSG00000244459	AC147067.1	-1.3229112392431934	-1.993737832700397	-0.6520846457859898	1.7555624457525802	-3.9557960845528752	2.2873326918697545e-4	0.0018570004205967399	0.44712072699419725	MYB KO
ENSG00000172164	SNTB1	0.39603335973909815	0.20516265746415516	0.5869040620140411	5.0058626761292135	4.1620372205292435	1.1681263191350775e-4	0.0010459237646670881	0.44505966694309684	MYB KO
ENSG00000232119	MCTS1	-0.23406221302524965	-0.34360768228971605	-0.12451674376078326	7.116333449084176	-4.28598204976614	7.747008693750955e-5	7.43329777051722e-4	0.4383399857372474	MYB KO
ENSG00000135390	ATP5MC2	0.18212510135139404	0.09820773999961316	0.2660424627031749	8.127258615075068	4.353428817926138	6.183029506114935e-5	6.083041703787027e-4	0.4225223519179355	MYB KO
ENSG00000213625	LEPROT	0.2573000865914965	0.13532095541271266	0.37927921777028034	6.1213015919123865	4.231241929882529	9.293246103557807e-5	8.622875918841147e-4	0.41709585794068094	MYB KO
ENSG00000155008	APOOL	0.30988313600922623	0.16252081313534836	0.4572454588831041	5.997106929707063	4.218178411947418	9.704375472078747e-5	8.923426955739077e-4	0.4073873875914096	MYB KO
ENSG00000105429	MEGF8	0.7649080257718501	0.37702074040654593	1.1527953111371543	2.4863214009801164	3.9556434146344537	2.2884580927300563e-4	0.0018570004205967399	0.39689577661402	MYB KO
ENSG00000137210	TMEM14B	0.22544536268968862	0.119684125813885	0.33120659956549225	6.957556544271475	4.275906955179974	8.011447970501414e-5	7.647908982866278e-4	0.3945921616553605	MYB KO
ENSG00000079691	CARMIL1	0.5902592799597293	0.29425511620997713	0.8862634437094814	2.939626669200372	3.999985938554985	1.9830893842136558e-4	0.001654534545539266	0.3892334684989063	MYB KO
ENSG00000155926	SLA	0.2274499183192189	0.12147920713126392	0.3334206295071739	7.376980651318706	4.305398917246882	7.261103124103936e-5	7.033022001875198e-4	0.38710073512611487	MYB KO
ENSG00000100911	PSME2	-0.2195093457719981	-0.3223970556813664	-0.11662163586262979	7.261354499406645	-4.279597997873888	7.913567060721564e-5	7.586643719627019e-4	0.3839316714468364	MYB KO
ENSG00000100376	FAM118A	0.4031199226366171	0.2070841163772897	0.5991557288959445	4.912118050968294	4.1248895088429025	1.3198444614067955e-4	0.0011605351104010534	0.3813568333476791	MYB KO
ENSG00000170759	KIF5B	-0.16628619864904692	-0.24274495532611623	-0.08982744197197762	8.78565073928216	-4.362570264165588	5.996280628460357e-5	5.946091495446812e-4	0.3765681487350978	MYB KO
ENSG00000070831	CDC42	-0.17889982985122188	-0.26126305361385693	-0.09653660608858682	8.705335612686646	-4.357024997672564	6.108897919332809e-5	6.02063450806399e-4	0.37220595311672255	MYB KO
ENSG00000159433	STARD9	0.6237547120654159	0.31069463413065423	0.9368147900001775	3.3454362366575507	3.9966821555724477	2.0044127832472624e-4	0.0016686143398999954	0.3647784679850039	MYB KO
ENSG00000121073	SLC35B1	-0.350017656092108	-0.5200707765321751	-0.17996453565204087	5.486191113107234	-4.128752100801117	1.30321999596109e-4	0.001146813217712437	0.35795629328249046	MYB KO
ENSG00000171757	LRRC34	0.6457367768593927	0.3184612057010284	0.9730123480177569	2.756634281063842	3.957814116574659	2.2725069373411775e-4	0.001846719536445845	0.3551006364294418	MYB KO
ENSG00000160216	AGPAT3	-0.21413186278930318	-0.31511049551569115	-0.11315323006291524	6.999062149935749	-4.253684455170757	8.626102023149223e-5	8.13803673684363e-4	0.35420006361875167	MYB KO
ENSG00000070961	ATP2B1	-0.22116420856580454	-0.32485737170271145	-0.11747104542889766	7.383208284221774	-4.2783684590297355	7.946042769793898e-5	7.604822395750878e-4	0.35297625748283323	MYB KO
ENSG00000176049	JAKMIP2	0.465783163674522	0.23503141551272944	0.6965349118363146	3.9303207595200713	4.049041681435249	1.6911279901950235e-4	0.0014419428431549236	0.3525749233720932	MYB KO
ENSG00000104177	MYEF2	0.38053969093388496	0.194835432301529	0.5662439495662409	4.834034803248061	4.110470719538551	1.3837364167029167e-4	0.0012100973869457131	0.35093611526869495	MYB KO
ENSG00000160185	UBASH3A	0.36723892277731895	0.18806114544387945	0.5464167001107585	4.899876251619234	4.111289138447956	1.3800310428379667e-4	0.001207795442234939	0.3502594641901853	MYB KO
ENSG00000136238	RAC1	0.18832683008589157	0.10081673112649585	0.2758369290452873	7.845706394958837	4.316855211039448	6.98845147842457e-5	6.78645568504474e-4	0.34798204867975713	MYB KO
ENSG00000079805	DNM2	-0.34680723608328545	-0.5132761376546731	-0.18033833451189785	6.1365256041539356	-4.1789627262563105	1.1047419244117286e-4	0.0010003113724259055	0.34462959975133867	MYB KO
ENSG00000108592	FTSJ3	-0.34260357255585205	-0.5085321347979767	-0.17667501031372743	5.721282562788067	-4.14175302661614	1.2487419815217045e-4	0.0011092810577763839	0.3390559517397165	MYB KO
ENSG00000185361	TNFAIP8L1	0.37408810914732804	0.19439224964250715	0.553783968652149	5.710134345093609	4.175892350149124	1.1159869834790065e-4	0.0010088701605667646	0.33455115763695176	MYB KO
ENSG00000120697	ALG5	-0.2722516875003498	-0.4026150684463845	-0.14188830655431509	6.328901805614526	-4.189174257071049	1.06812792063843e-4	9.718496157466071e-4	0.324661178892363	MYB KO
ENSG00000132819	RBM38	-0.24520941559022535	-0.3614375855193296	-0.12898124566112112	6.873524355070749	-4.231937095594227	9.271848752137906e-5	8.610120272715523e-4	0.3220458429835702	MYB KO
ENSG00000076248	UNG	0.2868571457344693	0.14968221045220848	0.4240320810167301	6.149265181339927	4.194733456014624	0.00010486928771991905	9.557116059009627e-4	0.31068725639751094	MYB KO
ENSG00000116016	EPAS1	0.5931736194761408	0.29371160848772515	0.8926356304645564	3.507303008928734	3.97332008411638	2.1616438968994717e-4	0.001774566160437896	0.299378177348002	MYB KO
ENSG00000132383	RPA1	0.25184602900910846	0.13285013589424338	0.37084192212397354	6.8649467059075935	4.245380254060413	8.867350821121464e-5	8.330720658741409e-4	0.2957865624944622	MYB KO
ENSG00000173281	PPP1R3B	0.7487004334163827	0.3695140991666897	1.1278867676660758	3.071884726967863	3.9606719116892433	2.2516703068059554e-4	0.0018324330660232126	0.2956660609855053	MYB KO
ENSG00000117000	RLF	0.2328505134651735	0.12267451249219022	0.3430265144381568	6.73031501081291	4.239392782636462	9.045348320404447e-5	8.457094791767337e-4	0.2952709964561393	MYB KO
ENSG00000113088	GZMK	-0.7543670979789563	-1.1393402964705976	-0.3693938994873149	3.423800141360774	-3.9306620336352105	2.4799847227432434e-4	0.001985222478981167	0.29110230759672096	MYB KO
ENSG00000196704	AMZ2	0.2594918821697041	0.13588372997125062	0.38310003436815754	6.495227110921988	4.211047331827511	9.936196074020468e-5	9.114253204001659e-4	0.2833243526585463	MYB KO
ENSG00000211459	MT-RNR1	-0.15119098281813415	-0.21867324798041385	-0.08370871765585444	12.207336480073161	-4.4941720988315375	3.845568991158257e-5	4.0899466730501765e-4	0.28192525705780724	MYB KO
ENSG00000170837	GPR27	-0.5802842062221529	-0.8740395774273947	-0.2865288350169112	4.312793050275126	-3.9624919703106873	2.23849621750021e-4	0.001823030023731177	0.2618714852791877	MYB KO
ENSG00000130921	C12orf65	0.2723761425028357	0.14198806953349222	0.4027642154721792	6.286721027536989	4.190295582834012	1.0641798238840551e-4	9.690407700497605e-4	0.252815433011377	MYB KO
ENSG00000165929	TC2N	-0.21729623229785133	-0.3192217372903102	-0.11537072730539243	7.902724213751508	-4.276443960653387	7.997134597421584e-5	7.640725797451607e-4	0.24769815842370058	MYB KO
ENSG00000264635	AP001020.2	0.7858527622272664	0.3806943177184551	1.1910112067360776	2.071339155267079	3.890717961880767	2.818739318466207e-4	0.0022017226428455152	0.24129948128343326	MYB KO
ENSG00000275126	HIST1H4L	-1.461516912023682	-2.2143671846641415	-0.7086666393832224	1.4952158881916227	-3.8941142947996563	2.7882833693428365e-4	0.002185385050275322	0.2361649113372275	MYB KO
ENSG00000162688	AGL	0.307230610353729	0.1596312042043488	0.4548300165031092	6.140291453817447	4.1753543100398005	1.117968919857979e-4	0.0010098507378010877	0.23338923221914865	MYB KO
ENSG00000132405	TBC1D14	-0.36192805682780715	-0.5394253483285447	-0.18443076532706956	5.504720050600958	-4.090194701318536	1.4786735652597745e-4	0.001280190075153751	0.232203517289979	MYB KO
ENSG00000167550	RHEBL1	-0.6967833808894643	-1.0532190802570636	-0.34034768152186506	3.737211442530191	-3.9212998226659472	2.5556717996528557e-4	0.0020327976046002044	0.23003255907985665	MYB KO
ENSG00000108669	CYTH1	-0.20038878356644574	-0.2943270851314417	-0.10645048200144977	8.015235273243448	-4.279018520917573	7.928856633116266e-5	7.594832460061581e-4	0.2283155037622695	MYB KO
ENSG00000153922	CHD1	-0.19093148185499587	-0.28082827217302353	-0.10103469153696822	7.738333842671509	-4.260365099341571	8.43665938478664e-5	7.986089266255142e-4	0.21694282423329536	MYB KO
ENSG00000138621	PPCDC	-0.9463880822089688	-1.4361413743549132	-0.4566347900630243	3.2103009591730163	-3.8761927027294765	2.9526465958085103e-4	0.0022871326521558696	0.2165496241603435	MYB KO
ENSG00000185950	IRS2	-0.5490022761167994	-0.8262081794912577	-0.2717963727423412	4.317855770241335	-3.9726941537105342	2.1660161827988621e-4	0.0017768594852333231	0.2064270880660093	MYB KO
ENSG00000130449	ZSWIM6	-0.48671776500362274	-0.7314437241997904	-0.241991805807455	4.538252255204133	-3.9894278923850477	2.052013388819994e-4	0.0016981919625859584	0.20631356031957448	MYB KO
ENSG00000160229	ZNF66	0.6237920290377845	0.3054896548517113	0.9420944032238577	3.196659994056452	3.9310937756571773	2.4765470423063495e-4	0.00198414313351847	0.20503001744207872	MYB KO
ENSG00000135362	PRR5L	0.5722381456082539	0.28320811903130344	0.8612681721852045	3.745292502033038	3.9714335732014736	2.1748475904080763e-4	0.0017802116094576654	0.20310309550320405	MYB KO
ENSG00000115233	PSMD14	-0.21092322487788984	-0.31072113591589523	-0.11112531383988442	7.509986313961565	-4.2395173121216585	9.041611176171727e-5	8.457094791767337e-4	0.20104669704318567	MYB KO
ENSG00000137494	ANKRD42	0.8802166442443815	0.4229929607226838	1.3374403277660791	1.8231366985147073	3.861662540729473	3.0927181571863756e-4	0.002372770474378504	0.20016663723901917	MYB KO
ENSG00000131375	CAPN7	0.2832107418765055	0.14678633301064886	0.4196351507423622	6.165243612419232	4.16419541880532	1.1598520869273946e-4	0.0010401701385153647	0.19539000870963186	MYB KO
ENSG00000082996	RNF13	-0.29482111528004484	-0.4382886309361106	-0.15135359962397907	6.020068043272573	-4.122099473294105	1.331980292118905e-4	0.0011695155403173595	0.19418485223348014	MYB KO
ENSG00000179119	SPTY2D1	-0.25510034782385027	-0.37746320191520333	-0.1327374937324972	6.733264426107864	-4.181912229196769	1.0940431001690906e-4	9.922203942307102e-4	0.1899682668557645	MYB KO
ENSG00000196867	ZFP28	0.9658523722126671	0.4624744375591717	1.4692303068661623	1.428251813750515	3.8488415942029546	3.2216072626278694e-4	0.0024532604696127654	0.1891552134285437	MYB KO
ENSG00000112312	GMNN	-0.22889469117162164	-0.3378780166038146	-0.11991136573942866	7.22196280547307	-4.212977362945653	9.872928492012078e-5	9.071004912456811e-4	0.1844611234609923	MYB KO
ENSG00000129128	SPCS3	-0.17677810712249808	-0.259384752121825	-0.0941714621231712	8.607067895109667	-4.2926645939315815	7.57631424356666e-5	7.294389804220937e-4	0.1790080660179223	MYB KO
ENSG00000104522	TSTA3	-0.4712258785178731	-0.7049371534512268	-0.23751460358451945	5.303934801881706	-4.044482207764754	1.716407993457848e-4	0.0014601792869514798	0.17046483965498993	MYB KO
ENSG00000234745	HLA-B	-0.14614543249717826	-0.2131077483130858	-0.07918311668127073	10.45802141420045	-4.377924252225612	5.694903913766873e-5	5.692950122088089e-4	0.17046233995985993	MYB KO
ENSG00000145817	YIPF5	0.23779418194646684	0.12387775406553997	0.3517106098273937	6.779969397837788	4.1872445645452245	1.0749555045798007e-4	9.764829866057836e-4	0.1610881307077916	MYB KO
ENSG00000074800	ENO1	0.1740263512038549	0.09425233418898084	0.253800368218729	10.319489320388838	4.375896224321519	5.733849005324821e-5	5.721141006642807e-4	0.1605864196306559	MYB KO
ENSG00000142892	PIGK	-0.3602771331809258	-0.5396376460915515	-0.1809166202703001	5.129086833809691	-4.029241720097726	1.8035887626411358e-4	0.0015245333067151984	0.1593829016425543	MYB KO
ENSG00000172725	CORO1B	0.2869457048743289	0.14924850613847465	0.4246429036101832	6.578611747209223	4.180113598017322	1.1005553121001311e-4	9.973228693789837e-4	0.15357284895718593	MYB KO
ENSG00000247077	PGAM5	-0.34257836351876847	-0.5111655163341756	-0.17399121070336132	5.682139712941825	-4.076138342085395	1.5481581875952786e-4	0.0013341899235363597	0.15319590081263446	MYB KO
ENSG00000172932	ANKRD13D	-0.5690181433099575	-0.8599906181581092	-0.27804566846180584	4.025788632962313	-3.922723230058263	2.544022633033091e-4	0.0020263959472602575	0.1498852172512546	MYB KO
ENSG00000253522	MIR3142HG	0.4990243568581558	0.2483986837811359	0.7496500299351758	4.299239533781642	3.994014602204966	2.021791255062974e-4	0.00168034065117786	0.14767233859009998	MYB KO
ENSG00000166734	CASC4	-0.2609326009235362	-0.3873592577936784	-0.134505944053394	6.431651734653879	-4.1400267795284895	1.2558463514392303e-4	0.0011138337813592228	0.13676395128601726	MYB KO
ENSG00000175711	B3GNTL1	-1.4017128768457803	-2.1324783172297477	-0.6709474364618128	1.495865400536403	-3.847640821043873	3.2339400002827915e-4	0.0024609867953470465	0.12376015049669142	MYB KO
ENSG00000144034	TPRKB	-0.2598601113340697	-0.3858678861121033	-0.13385233655603615	6.436839186394278	-4.136716313101894	1.269580323907179e-4	0.001125128074454748	0.12267651020041459	MYB KO
ENSG00000100380	ST13	0.1867577862026497	0.09842003792303002	0.2750955344822694	7.7270594624922015	4.240781076830838	9.003770178493118e-5	8.451829304331948e-4	0.12080467846580767	MYB KO
ENSG00000164975	SNAPC3	-0.30153619240036456	-0.4482727043377685	-0.1547996804629606	6.2720070687956015	-4.122063865749837	1.332135870890142e-4	0.0011695155403173595	0.11522366518716787	MYB KO
ENSG00000175455	CCDC14	0.23467049307433907	0.12169929295280518	0.34764169319587296	6.537577986427296	4.166814861628373	1.1498858346917863e-4	0.0010345295818909718	0.11471460385403631	MYB KO
ENSG00000081237	PTPRC	0.1253634786978477	0.06787404945275002	0.18285290794294537	10.600006696981586	4.374178472284885	5.767038498651704e-5	5.74916016849645e-4	0.10976752175878524	MYB KO
ENSG00000143653	SCCPDH	0.3962881958392952	0.1987960771515456	0.5937803145270448	4.8941808699019695	4.0250828899669	1.8281126181638935e-4	0.0015423843716217856	0.10905776792110444	MYB KO
ENSG00000198707	CEP290	0.21022176546971938	0.11002614554229484	0.3104173853971439	7.2131794491944	4.208646055450982	1.0015460894569204e-4	9.179479834558339e-4	0.10859927386611634	MYB KO
ENSG00000115053	NCL	-0.14472313831326566	-0.21133681653892386	-0.07810946008760747	10.500453332042007	-4.358007945931942	6.088786464804348e-5	6.011341373804643e-4	0.1077946419610658	MYB KO
ENSG00000151748	SAV1	0.465552716417037	0.23007066540756183	0.7010347674265122	4.13176431311371	3.965742542848098	2.2151525311063107e-4	0.001807943563277848	0.10050914405551925	MYB KO
ENSG00000120658	ENOX1	0.9870816147377937	0.46772994140575597	1.5064332880698315	-0.6718750857122511	3.8124573037360983	3.61614697599896e-4	0.002716938198589339	0.09401881906622567	MYB KO
ENSG00000152782	PANK1	0.7677058124892266	0.3653525856800457	1.1700590392984076	2.013233808992311	3.8273731084856237	3.4490862926452986e-4	0.0026088350956802978	0.09280612410954969	MYB KO
ENSG00000137807	KIF23	-0.23418789422068276	-0.3469166940759299	-0.12145909436543562	6.939744006168681	-4.16718728347901	1.1484756329584205e-4	0.0010340874599157619	0.09233239560325668	MYB KO
ENSG00000133805	AMPD3	0.4723931811885631	0.23279385097882793	0.7119925113982983	4.050272675705837	3.954863343609839	2.294216703817404e-4	0.0018578930342213731	0.09209143753570181	MYB KO
ENSG00000076706	MCAM	0.6719759122816882	0.3275587140711298	1.0163931104922466	3.5534636350872444	3.9136531833926678	2.619137472568154e-4	0.0020715665673755853	0.09086398324617484	MYB KO
ENSG00000149782	PLCB3	0.7022186894958291	0.3366983894110266	1.0677389895806315	2.524668195791676	3.8536684144003677	3.1724877410902277e-4	0.00242570309279691	0.08939487047917005	MYB KO
ENSG00000226067	LINC00623	0.529369628603602	0.2592453561792442	0.7994939010279598	3.648233371959087	3.9310527530688475	2.4768734807582854e-4	0.00198414313351847	0.08802462167936831	MYB KO
ENSG00000173917	HOXB2	0.54198514569162	0.2636997325785983	0.8202705588046417	2.9910003092169237	3.9067030573608963	2.678138195606775e-4	0.00211377597416229	0.086520629436500407	MYB KO
ENSG00000136156	ITM2B	0.19107076413269652	0.10119832920876752	0.2809431990566255	8.410256033947318	4.2646283852192095	8.31788514351042e-5	7.893574813677048e-4	0.08610193071986227	MYB KO
ENSG00000134440	NARS	-0.20916154974212997	-0.30877066876571124	-0.10955243071854869	7.64441116969882	-4.2120761380457825	9.902422370659735e-5	9.090682200797334e-4	0.08533088100169639	MYB KO
ENSG00000014914	MTMR11	-1.2612377109191468	-1.9256298074258973	-0.5968456144123964	1.8911388773048547	-3.8079036508594495	3.6686807471027536e-4	0.0027454123542979716	0.07528498930552985	MYB KO
ENSG00000100592	DAAM1	-0.29192080190966063	-0.43366964311712997	-0.15017196070219127	6.543535332663128	-4.131036071353043	1.293485507772439e-4	0.0011417568251487612	0.07323461185835178	MYB KO
ENSG00000177374	HIC1	0.39135357333546317	0.19731250357304397	0.5853946430978824	5.133627522381493	4.045657417696596	1.7098573013066488e-4	0.0014557068022848965	0.06990170932466988	MYB KO
ENSG00000117262	GPR89A	-0.8663708218362125	-1.3226015262120534	-0.41014011746037154	2.979460830335218	-3.809191165936246	3.653753236602257e-4	0.002737157739683454	0.055054740199221186	MYB KO
ENSG00000011295	TTC19	0.23857663843741506	0.12279747638031761	0.3543558004945125	6.3364570871810235	4.13343368137436	1.2833424874581366e-4	0.0011346441238288551	0.05490019236668786	MYB KO
ENSG00000131100	ATP6V1E1	-0.29593391569252514	-0.44015181348562094	-0.15171601789942932	6.480165307701294	-4.1161296042302125	1.3583116554770775e-4	0.0011897118818984054	0.05312876707777647	MYB KO
ENSG00000111540	RAB5B	0.3566016784984827	0.179631632479643	0.5335717245173224	5.215048148118613	4.042007176337088	1.7302834446633733e-4	0.001469761522240473	0.04825095268375268	MYB KO
ENSG00000125434	SLC25A35	-1.6895099774282771	-2.5741477950354774	-0.8048721598210766	1.4368968981885784	-3.8309697319291263	3.409928193287054e-4	0.0025873713703713904	0.04420486207978769	MYB KO
ENSG00000180787	ZFP3	0.7739455867721703	0.3684472932479131	1.1794438802964275	2.2807858693151957	3.8285547164402765	3.436174115787022e-4	0.0026008163868986504	0.0357560972154527	MYB KO
ENSG00000145675	PIK3R1	0.18214061814480687	0.09596489872609228	0.26831633756352147	8.177893174049922	4.239702170557009	9.036066318226233e-5	8.457094791767337e-4	0.03246758204727751	MYB KO
ENSG00000076554	TPD52	0.2731744541251908	0.1390954744496553	0.4072534338007263	5.847001521505707	4.086889057847901	1.4947376147777787e-4	0.0012921099734503763	0.03041006200257268	MYB KO
ENSG00000181588	MEX3D	0.39472870946668337	0.1969345007769059	0.5925229181564609	4.820576102686818	4.0031199560198205	1.9630643418176816e-4	0.0016422503626092196	0.022756171761781907	MYB KO
ENSG00000198860	TSEN15	0.20558925534809447	0.10649101702229789	0.30468749367389103	6.945909659998958	4.161481233176654	1.1702671514571766e-4	0.001047007693930884	0.020626675477632972	MYB KO
ENSG00000101361	NOP56	-0.2288029013730446	-0.3379518766728806	-0.11965392607320856	7.9409100615326365	-4.204896645097741	1.0140455567600451e-4	9.278929057995372e-4	0.01818209146332972	MYB KO
ENSG00000106261	ZKSCAN1	0.24540483386304945	0.12724228320928677	0.36356738451681214	6.95160004382358	4.165975551823688	1.1530700996386856e-4	0.0010357385452061775	0.015380516439151393	MYB KO
ENSG00000115392	FANCL	0.388220230578594	0.19388277475461255	0.5825576864025754	5.038555605192754	4.007145494171351	1.93762933168278e-4	0.0016226203964352446	0.01211792229120956	MYB KO
ENSG00000196954	CASP4	0.22821575099441116	0.11806395018881766	0.33836755180000466	6.9204307628459185	4.1559228302999145	1.1918800027741732e-4	0.0010646515421605808	-0.004125302442132828	MYB KO
ENSG00000168137	SETD5	0.2166514266108024	0.11264315501333777	0.320659698208267	7.266441495759567	4.178372310223439	1.1068957161710601e-4	0.0010014558911177877	-0.0055203272933228575	MYB KO
ENSG00000185189	NRBP2	0.9610413435735528	0.45127000878562185	1.4708126783614837	1.4210644641045564	3.781639463917636	3.9862975194273313e-4	0.002938249471676947	-0.0080744670642936	MYB KO
ENSG00000059728	MXD1	-0.44179298014275936	-0.666007371779264	-0.2175785885062548	4.861744552335705	-3.9524718609531715	2.3119582983385074e-4	0.0018679892783775953	-0.011635541257462023	MYB KO
ENSG00000204569	PPP1R10	0.2194193312439765	0.114524361582888	0.32431430090506497	7.704292330712629	4.1959826755782546	1.0443730362833839e-4	9.525460715858579e-4	-0.020545052486607318	MYB KO
ENSG00000141543	EIF4A3	-0.20812618086410062	-0.3082580580355676	-0.10799430369263363	7.545067351160618	-4.169344855301121	1.1403387770220795e-4	0.0010275831013117297	-0.02939358962331884	MYB KO
ENSG00000088888	MAVS	0.21717991794781355	0.11203756059346286	0.32232227530216423	6.914565460413425	4.143386205347718	1.242056501892461e-4	0.001104213738451789	-0.03544568219258881	MYB KO
ENSG00000196123	KIAA0895L	0.493624134659183	0.23973602599652016	0.7475122433218457	3.869010770539173	3.900025854452818	2.7360273016025215e-4	0.0021474189176803613	-0.03657959411991918	MYB KO
ENSG00000168264	IRF2BP2	0.23103063639317334	0.12072669080275558	0.3413345819835911	7.956956332596923	4.201380234292957	1.0259057586463551e-4	9.37221535191942e-4	-0.053271889402672024	MYB KO
ENSG00000182919	C11orf54	0.338681235108508	0.1682529026985024	0.5091095675185136	4.8000081215076165	3.986234112610192	2.073314608988986e-4	0.0017145595829662775	-0.05462912008885379	MYB KO
ENSG00000196950	SLC39A10	0.2871246857974974	0.14485796940793766	0.4293914021870571	5.682311862269727	4.048374551353451	1.6948042733447034e-4	0.0014439835046551578	-0.05941458865466043	MYB KO
ENSG00000063978	RNF4	-0.3280172962489134	-0.49373326265247597	-0.1623013298453508	5.228643604309186	-3.97050595494869	2.1813685137590276e-4	0.0017842516440667046	-0.060601949918556386	MYB KO
ENSG00000196968	FUT11	0.7210880585273145	0.34003294577494	1.102143171279689	2.44291819392478	3.7958930840329868	3.810785308081034e-4	0.0028383343787658426	-0.06377958721582999	MYB KO
ENSG00000169228	RAB24	-0.4998618447081058	-0.7589976517473087	-0.24072603766890294	4.194518525781918	-3.8693322334370563	3.018003246443e-4	0.0023272005307326976	-0.07383275455405958	MYB KO
ENSG00000165102	HGSNAT	0.45866576326243447	0.22372783896271348	0.6936036875621554	4.148713958653715	3.9161260070187547	2.5984490754106315e-4	0.002060515633759596	-0.0753209280351772	MYB KO
ENSG00000117899	MESD	-0.2383696884013169	-0.3537463709423581	-0.12299300586027566	7.39348278117388	-4.1442547353759505	1.2385152842188667e-4	0.0011019359307417663	-0.07927444455358756	MYB KO
ENSG00000187109	NAP1L1	0.1464012613272505	0.07838586085296231	0.2144166618015387	10.704486376159855	4.317685646785352	6.969079492951984e-5	6.773487883693833e-4	-0.08008475936982506	MYB KO
ENSG00000107829	FBXW4	0.5172938525141513	0.24924173944152617	0.7853459655867764	3.674773374431387	3.871074621808409	3.001273528544415e-4	0.0023168267190512614	-0.08159954652046064	MYB KO
ENSG00000198399	ITSN2	-0.2396834527525078	-0.35613157390150174	-0.12323533160351383	7.181324047810769	-4.128754191318207	1.3032110536170184e-4	0.001146813217712437	-0.08669122039352217	MYB KO
ENSG00000121104	FAM117A	-0.28951137078948186	-0.4336458377899559	-0.1453769037890078	6.05090127576189	-4.029129629815993	1.804245548240466e-4	0.0015245333067151984	-0.093234108103883	MYB KO
ENSG00000259834	AL365361.1	-0.27029108994123163	-0.40312948587917835	-0.13745269400328491	6.592511824411238	-4.081516606516265	1.5212065093965797e-4	0.0013129740600502156	-0.09514887496120394	MYB KO
ENSG00000138336	TET1	0.5792272640162568	0.27742204333527953	0.881032484697234	3.178786315386689	3.8497781987507276	3.212019146409685e-4	0.0024492734073740517	-0.09762282319271165	MYB KO
ENSG00000261801	LOXL1-AS1	0.5062167029718818	0.24259879006697754	0.7698346158767861	3.6036685404421687	3.8519000958032272	3.1903985551285963e-4	0.0024377417337387883	-0.09815232912993999	MYB KO
ENSG00000210144	MT-TY	-0.6134385098109174	-0.9310338803462462	-0.2958431392755886	4.441923916565374	-3.87445243811731	2.9690951048735425e-4	0.0022982919811108476	-0.10578922871879648	MYB KO
ENSG00000174749	FAM241A	0.3352861015893378	0.16623767354118119	0.5043345296374944	5.092480705765451	3.978486379657705	2.1258799497043398e-4	0.0017522808274883376	-0.1068818260624802	MYB KO
ENSG00000131023	LATS1	0.2735022457909375	0.13809086655798763	0.4089136250238874	6.000507688091503	4.051531279468068	1.677476801316376e-4	0.0014320301665925513	-0.10831040623429189	MYB KO
ENSG00000204977	TRIM13	0.2903243586920876	0.1447125893643733	0.4359361280198019	5.346667384620895	3.999451709830053	1.9865225078298296e-4	0.0016561711722684986	-0.11892763310675747	MYB KO
ENSG00000131171	SH3BGRL	0.2309029570517831	0.11820273735152782	0.3436031767520384	6.918353012728786	4.109776392117855	1.386887522410575e-4	0.0012119114180691786	-0.14854039330335933	MYB KO
ENSG00000185808	PIGP	0.4235490678372402	0.20708359526856324	0.6400145404059172	4.691575639921654	3.9248996504555054	2.526309743470769e-4	0.002013712192830277	-0.14875135554103558	MYB KO
ENSG00000112294	ALDH5A1	0.4721501473482106	0.2274917054834725	0.7168085892129487	4.05994930525659	3.871091039025275	3.001116322465974e-4	0.0023168267190512614	-0.15130270783418887	MYB KO
ENSG00000101152	DNAJC5	-0.2384548075732047	-0.35611861672904255	-0.12079099841736687	6.605295376839655	-4.065150606593579	1.6046640135355044e-4	0.0013807716721974085	-0.1548932988009426	MYB KO
ENSG00000198113	TOR4A	-0.5668804582177165	-0.8601970439183748	-0.27356387251705816	4.632353711267575	-3.87675473534557	2.947353189610333e-4	0.002284604693461728	-0.1549655001219321	MYB KO
ENSG00000233355	CHRM3-AS2	0.4486304748310701	0.21895936646743253	0.6783015831947077	4.54396298656461	3.9182835963260674	2.580526801377944e-4	0.002048224904760843	-0.16903651359378014	MYB KO
ENSG00000128394	APOBEC3F	0.4005256507197039	0.19528330336377325	0.6057679980756345	4.56222969895955	3.914504734479071	2.6119952743466337e-4	0.0020678594068566395	-0.176953742187826	MYB KO
ENSG00000260549	MT1L	0.8304447256377059	0.38449654531047794	1.2763929059649337	1.498494118707765	3.735423064407444	4.610386487523646e-4	0.0033348264728199637	-0.1770659072483891	MYB KO
ENSG00000148848	ADAM12	0.8613633876625215	0.3985002692440487	1.3242265060809943	2.305671521003563	3.73290804783617	4.646909746240552e-4	0.0033547767282833493	-0.17778113808135387	MYB KO
ENSG00000166503	HDGFL3	0.37010485730851705	0.18420241456707384	0.5560073000499602	5.744331354920615	3.9934950412524337	2.0251929629246627e-4	0.0016809400293301682	-0.18402592312070265	MYB KO
ENSG00000120690	ELF1	-0.21598860948003473	-0.3204734214267328	-0.11150379753333665	7.979828581752864	-4.1465904595842105	1.2290404194016102e-4	0.00109437103800357	-0.1842303613185461	MYB KO
ENSG00000141905	NFIC	0.3382503004545381	0.16851340894021644	0.5079871919688597	5.684389213666906	3.997379745835985	1.9998920048543278e-4	0.0016660832357243123	-0.19500548748415358	MYB KO
ENSG00000131467	PSME3	-0.2822179962444471	-0.42273225013838517	-0.14170374235050903	6.411109189341813	-4.028819248456894	1.8060654140654767e-4	0.0015249261991978201	-0.20356174482430411	MYB KO
ENSG00000162946	DISC1	0.8158325232159434	0.3763807249364909	1.2552843214953957	1.9148769791738123	3.72394475481619	4.7793459835510495e-4	0.0034283963699724067	-0.20944448282926054	MYB KO
ENSG00000114302	PRKAR2A	0.19890514972476314	0.10202801001251471	0.29578228943701157	7.429190595903995	4.118491561789011	1.347834010705942e-4	0.001182375042127465	-0.2123741017765166	MYB KO
ENSG00000120963	ZNF706	-0.23921763508188665	-0.3573065481646725	-0.12112872199910081	6.902362815755221	-4.0634744030891286	1.6134576706967017e-4	0.0013862187850146091	-0.2174691554822159	MYB KO
ENSG00000105717	PBX4	0.6350025700749296	0.30069678655110527	0.9693083535987539	3.4011730096339927	3.810176148775	3.642372740881055e-4	0.002734816891168531	-0.21756506376639972	MYB KO
ENSG00000094916	CBX5	0.15841594687862148	0.08245225130284538	0.23437964245439757	8.724520572313427	4.183177316954163	1.0894850692661444e-4	9.888834237572947e-4	-0.2222232282371257	MYB KO
ENSG00000198888	MT-ND1	-0.22637969507787936	-0.3339132053430154	-0.11884618481274334	9.830496469779176	-4.222864134293333	9.55491734795642e-5	8.822034023892493e-4	-0.22424198775649362	MYB KO
ENSG00000182481	KPNA2	-0.22401468401428115	-0.33314891372431726	-0.11488045430424504	7.736228008730823	-4.11745593976932	1.352418356629593e-4	0.0011854726326998495	-0.2275489559473689	MYB KO
ENSG00000140319	SRP14	0.13368478165024733	0.0702958888695822	0.19707367443091245	9.882589445159512	4.230408110538527	9.318974497260363e-5	8.639625862163541e-4	-0.23284986240901784	MYB KO
ENSG00000179344	HLA-DQB1	0.3690266147381358	0.18029730970940155	0.55775591976687	5.4865289426625665	3.9222187329610594	2.5481455678863285e-4	0.002028244580379111	-0.23288881054692379	MYB KO
ENSG00000215424	MCM3AP-AS1	0.747247871695305	0.34758711321470503	1.146908630175905	2.661702486151616	3.750478149117349	4.3974479760069295e-4	0.003199306850029605	-0.2354178877142381	MYB KO
ENSG00000140199	SLC12A6	-0.2939426361004749	-0.4423267813543229	-0.14555849084662686	5.848423962242811	-3.9736402521613603	2.159410735384959e-4	0.001774026848668446	-0.24126649862838345	MYB KO
ENSG00000100450	GZMH	1.2125766317939837	0.5533077146330352	1.8718455489549322	1.4124553212829143	3.6894366287970985	5.323812742949099e-4	0.0037567092427518564	-0.24396105128493417	MYB KO
ENSG00000118242	MREG	0.4567833819019387	0.2183327484375271	0.6952340153663503	4.040090327474821	3.8426008643235057	3.286201052461049e-4	0.002497379665459089	-0.2526783940783526	MYB KO
ENSG00000068394	GPKOW	-0.5249892336417088	-0.8024305680579114	-0.2475478992255063	4.026905055609393	-3.795707110919591	3.813026726516174e-4	0.0028383343787658426	-0.25472558167014103	MYB KO
ENSG00000198919	DZIP3	0.2684958508341406	0.1338953204935911	0.40309638117469015	5.87497982242241	4.001329064858376	1.9744833289354522e-4	0.0016485763996415812	-0.2566491915547191	MYB KO
ENSG00000127585	FBXL16	-0.3993310979357174	-0.6056710551191815	-0.19299114075225332	4.933635515582103	-3.8820690615026288	2.8977508658141704e-4	0.002252360911238846	-0.26115453456857374	MYB KO
ENSG00000162576	MXRA8	-2.1671646929305206	-3.309522054100871	-1.02480733176017	0.21235835969014583	-3.805426981312975	3.6975603971697635e-4	0.0027651855329000456	-0.2625768984711998	MYB KO
ENSG00000134014	ELP3	-0.37242496021641447	-0.5644784244669627	-0.18037149596586624	5.148102460689137	-3.8898252911208013	2.8267972074053944e-4	0.002206352466667664	-0.2684620364889687	MYB KO
ENSG00000122484	RPAP2	0.2525102385182665	0.1275681622637748	0.3774523147727582	6.617744882902832	4.053999907913738	1.6640458663141024e-4	0.0014220832365501308	-0.2746886813751592	MYB KO
ENSG00000112159	MDN1	0.24617718924595078	0.1244492609653965	0.36790511752650507	6.706856242024047	4.0566826916671035	1.6495677386024318e-4	0.0014114460787854647	-0.2748866515710011	MYB KO
ENSG00000164576	SAP30L	-0.33977601459081797	-0.5124190981318666	-0.1671329310497693	5.752450051059411	-3.947816835415456	2.3468727494055985e-4	0.0018907697061245534	-0.28022442537899117	MYB KO
ENSG00000081087	OSTM1	-0.3813064349073336	-0.5781164404239586	-0.18449642939070862	5.162294985864958	-3.8863366836610953	2.858501248056151e-4	0.0022264658509946007	-0.2936919120127355	MYB KO
ENSG00000182208	MOB2	-0.6311263276572379	-0.9687811462170435	-0.2934715090974323	3.732373360676765	-3.7493571056676904	4.4129730389793736e-4	0.0032064565238032828	-0.29581409906105094	MYB KO
ENSG00000225720	AL031846.1	-0.6333555173059375	-0.9725993710274767	-0.29411166358439833	3.7524421115268636	-3.7449759336081967	4.474152891887501e-4	0.0032467176530105624	-0.30853910991934264	MYB KO
ENSG00000127663	KDM4B	0.3042604053468949	0.1513244196999872	0.4571963909938026	5.950290927338342	3.990701223388383	2.0435798531713562e-4	0.0016924570454336727	-0.30942612860868657	MYB KO
ENSG00000116691	MIIP	-0.58741088146034	-0.9000829060513236	-0.2747388568693565	4.111829320041666	-3.768481803629969	4.1551877536778867e-4	0.003046686525579454	-0.3146799587873197	MYB KO
ENSG00000198429	ZNF69	-1.4296794722720172	-2.2095407220357903	-0.6498182225082442	1.5357339037872333	-3.6773485975149756	5.528228043388729e-4	0.003874234534765887	-0.3181211439453131	MYB KO
ENSG00000125148	MT2A	0.2247755450932427	0.11469867053025126	0.33485241965623413	7.547317402724737	4.096061139807413	1.4505756850304385e-4	0.0012597399178254308	-0.3232012485663871	MYB KO
ENSG00000156535	CD109	0.33566483758999155	0.16492497704480927	0.5064046981351739	5.4849493877047815	3.943523089468514	2.379528101757696e-4	0.0019157073523092185	-0.32469098845722577	MYB KO
ENSG00000169032	MAP2K1	0.23146609758412762	0.11701669399120394	0.3459155011770513	6.959470163596395	4.056834742757217	1.6487508265848507e-4	0.0014114460787854647	-0.3258877734716412	MYB KO
ENSG00000144036	EXOC6B	0.3891643020108946	0.18479810514857398	0.5935304988732152	4.032981814948924	3.819771584358654	3.533275619356226e-4	0.002663564440445702	-0.3277678852656596	MYB KO
ENSG00000253982	AC100810.1	0.5853606725487794	0.2723726153129361	0.8983487297846228	3.2473888340099983	3.7515370135266255	4.382832168446249e-4	0.0031907358380247434	-0.330018555340291	MYB KO
ENSG00000162980	ARL5A	-0.19578488559964846	-0.2920606352844411	-0.09950913591485581	7.630076177138288	-4.079206712310452	1.5327258003086335e-4	0.0013219025963581356	-0.3352571278786609	MYB KO
ENSG00000124222	STX16	0.24167269390215118	0.12101267472201836	0.362332713082284	6.444987318226934	4.01770137955204	1.872436009635791e-4	0.0015747998488406937	-0.3357560572635405	MYB KO
ENSG00000135521	LTV1	-0.25712757746385684	-0.38619527366751083	-0.12805988126020282	6.553569638558245	-3.996175574472781	2.0077019000901074e-4	0.0016701171386189326	-0.3360821539515122	MYB KO
ENSG00000198042	MAK16	-0.28663059493998055	-0.43273399431447956	-0.14052719556548157	5.8498173583506246	-3.935280426063426	2.443448965191562e-4	0.00196295632428487	-0.3406456786697305	MYB KO
ENSG00000166974	MAPRE2	0.2577984984851325	0.12740226492466866	0.3881947320455963	5.763260590992893	3.965781636021511	2.2148732221537195e-4	0.001807943563277848	-0.34117565849794573	MYB KO
ENSG00000177200	CHD9	0.22385861205983115	0.11263999672276338	0.33507722739689894	6.787833870854145	4.037474421366298	1.755976583726754e-4	0.0014870967983329282	-0.34348744017386945	MYB KO
ENSG00000171490	RSL1D1	0.17895859090454636	0.09205646196215136	0.2658607198469414	8.42500950989976	4.130813584471678	1.294430660941643e-4	0.0011417568251487612	-0.3472938541598962	MYB KO
ENSG00000186827	TNFRSF4	-0.6222738044545766	-0.9499611688650031	-0.2945864400441501	4.689783024501167	-3.8092132364148417	3.6534978602014134e-4	0.002737157739683454	-0.3541356661457682	MYB KO
ENSG00000163319	MRPS18C	-0.24066398910986742	-0.36012532876248615	-0.12120264945724869	7.213186175118444	-4.041077611307683	1.7355227143736694e-4	0.0014731001621625679	-0.3575536994792179	MYB KO
ENSG00000125354	SEPT6	0.17121309295780485	0.08859358707255194	0.25383259884305776	9.142980232626554	4.15688337893119	1.1881176235433824e-4	0.0010621337452724994	-0.36315071590812487	MYB KO
ENSG00000169918	OTUD7A	0.44285509705385895	0.2083168680686817	0.6773933260390362	3.6899406657716844	3.7875769695989496	3.91226216011495e-4	0.0028985220184104907	-0.37632708237375656	MYB KO
ENSG00000140948	ZCCHC14	0.9535677498329576	0.429746221864563	1.4773892778013522	1.58230229204565	3.651587170465706	5.989237595045762e-4	0.004161041304459262	-0.38187898247575625	MYB KO
ENSG00000261236	BOP1	-0.49702186560279404	-0.7599071381563455	-0.23413659304924261	4.561554667391659	-3.7924747642878347	3.852187164879439e-4	0.002859918637250533	-0.3841066704713736	MYB KO
ENSG00000174080	CTSF	0.6202371948084671	0.2846939015190506	0.9557804880978835	2.8767488098844085	3.707854682737043	5.026216596817543e-4	0.003573598723763831	-0.38437331640400263	MYB KO
ENSG00000125733	TRIP10	0.5408319987101238	0.2500990848930542	0.8315649125271933	3.365314419113256	3.73148447548193	4.667705826718908e-4	0.0033676300692129044	-0.3921986622234579	MYB KO
ENSG00000196154	S100A4	-0.19489181132140665	-0.28911467858304996	-0.10066894405976332	9.430707732124057	-4.149069761521175	1.2190600074283962e-4	0.0010880666442193974	-0.3983404438560356	MYB KO
ENSG00000167470	MIDN	-0.24254697736881514	-0.3643672023884392	-0.12072675234919109	6.716693994300647	-3.993833269756971	2.0229778608138606e-4	0.00168034065117786	-0.40436618912489397	MYB KO
ENSG00000055163	CYFIP2	0.17934363361524142	0.0914161212813601	0.2672711459491227	8.000137791419759	4.09142542325817	1.4727355694103144e-4	0.001276030703134187	-0.406263729950215	MYB KO
ENSG00000235194	PPP1R3E	0.5942459322494349	0.27294972809630613	0.9155421364025637	2.9447209613294802	3.7100014883143633	4.992585007640543e-4	0.003554177372611911	-0.40726344095505684	MYB KO
ENSG00000188229	TUBB4B	-0.2551461646932003	-0.3824997775470469	-0.12779255183935367	7.138334450055336	-4.018752270928962	1.86606295341728e-4	0.0015720462979574468	-0.4134895771008926	MYB KO
ENSG00000287263	NA	-0.5131719531085954	-0.7858820467671851	-0.24046185945000575	4.46236421582263	-3.77463672422275	4.075345676632788e-4	0.0030018334810537977	-0.41484042098164586	MYB KO
ENSG00000182010	RTKN2	0.3056336998093627	0.1495683947361947	0.46169900488253074	5.355083151193273	3.9283333513903966	2.4986059997886436e-4	0.00199728767951855	-0.41939857743466735	MYB KO
ENSG00000152127	MGAT5	0.2717659301158202	0.13392399810519703	0.4096078621264433	5.953006875466235	3.95482362623879	2.2945102777145344e-4	0.0018578930342213731	-0.4227111060602411	MYB KO
ENSG00000165458	INPPL1	0.28824073495897196	0.14024692217946294	0.43623454773848097	5.466716583480687	3.9068366970937523	2.676991721091871e-4	0.00211377597416229	-0.4250945020083323	MYB KO
ENSG00000023608	SNAPC1	0.3264017116220277	0.1585788755420682	0.4942245477019872	5.3917520708425455	3.901349269948575	2.724458744757724e-4	0.0021413256405201247	-0.42867606166929484	MYB KO
ENSG00000171848	RRM2	-0.16463462554830244	-0.2450390461098472	-0.08423020498675768	8.830496400557985	-4.107283823686455	1.3982570456327084e-4	0.0012208986073387225	-0.4428966258737388	MYB KO
ENSG00000105374	NKG7	-0.4940283483049335	-0.7567328610148621	-0.2313238355950048	4.461318616426246	-3.7722268173506643	4.1064300598814214e-4	0.0030180008726145503	-0.4442007362007523	MYB KO
ENSG00000130706	ADRM1	-0.3864250188751761	-0.5856533292220965	-0.18719670852825576	5.829500863460803	-3.8906991143320244	2.818909221093192e-4	0.0022017226428455152	-0.44680789258377285	MYB KO
ENSG00000166340	TPP1	0.2816264654361529	0.13803133226764827	0.42522159860465747	5.857163575379668	3.9341163953762734	2.4526082837867573e-4	0.001968909146506416	-0.44896058618540824	MYB KO
ENSG00000102978	POLR2C	-0.30123881596173696	-0.4564983562443575	-0.14597927567911645	5.777870423692523	-3.8919396476391146	2.807747363228857e-4	0.0021963648320342814	-0.4541700902975787	MYB KO
ENSG00000135749	PCNX2	0.41983966297903663	0.1987448321170852	0.640934493840988	4.310903820849111	3.809064587675155	3.655218198795407e-4	0.002737157739683454	-0.45748302926025186	MYB KO
ENSG00000126070	AGO3	0.28844181657048296	0.1410367804584254	0.43584685268254053	5.711795674709948	3.9251780499489923	2.524052574604557e-4	0.002013712192830277	-0.4597116294792425	MYB KO
ENSG00000137312	FLOT1	0.2920188961629666	0.14373604236627338	0.44030174995965987	6.135389421314054	3.9503309402275604	2.3279533113941593e-4	0.0018782160946051083	-0.46261546181784396	MYB KO
ENSG00000183735	TBK1	-0.3097129646582326	-0.4698928237333406	-0.14953310558312463	5.626581126552139	-3.878510211382138	2.9308783368771205e-4	0.002274967978038068	-0.46374877128573466	MYB KO
ENSG00000176749	CDK5R1	0.4730916182493661	0.2215550517615173	0.7246281847372149	4.006540267835078	3.7727461650749774	4.09971202158442e-4	0.0030178063311270533	-0.4691055692068469	MYB KO
ENSG00000168405	CMAHP	-0.80689833514068	-1.2517257921503115	-0.3620708781310484	3.1245601717607614	-3.6386534446874186	6.234348111201433e-4	0.004296851683501049	-0.47038357473397596	MYB KO
ENSG00000156510	HKDC1	-1.9606040407552157	-3.0337692957027156	-0.8874387858077157	1.173110619550905	-3.6646858474708797	5.75041580594668e-4	0.004022431938839645	-0.471545943860435	MYB KO
ENSG00000119471	HSDL2	0.28399578615793786	0.13798326143311976	0.43000831088275593	5.8130723753390585	3.9015326594500586	2.722859379950437e-4	0.0021413256405201247	-0.4736244636200784	MYB KO
ENSG00000186187	ZNRF1	0.340110844599546	0.1631021872400985	0.5171195019589935	5.158112282200516	3.8542460232269895	3.1666582983502957e-4	0.00242289185234076	-0.47403630951675346	MYB KO
ENSG00000013374	NUB1	-0.20370883104544113	-0.3054191719838248	-0.10199849010705747	7.384711453378063	-4.0175214813707445	1.8735290960441482e-4	0.0015747998488406937	-0.48692127958056375	MYB KO
ENSG00000143119	CD53	-0.2030374344176744	-0.30343750437543715	-0.10263736445991166	8.074623403239555	-4.056538130926038	1.6503447709299612e-4	0.0014114460787854647	-0.48771062717658253	MYB KO
ENSG00000126453	BCL2L12	-0.2679655108602219	-0.40528232592689384	-0.13064869579354998	6.143841401913964	-3.9144309801884933	2.6126131288761804e-4	0.0020678594068566395	-0.4904101291038634	MYB KO
ENSG00000169635	HIC2	0.3584072780829546	0.17070970246861839	0.5461048536972908	4.76186831557242	3.8302896600567107	3.4172995128351386e-4	0.002590013873195925	-0.4908238418801094	MYB KO
ENSG00000108561	C1QBP	-0.36029244587389275	-0.5459613838641535	-0.174623507883632	6.006781618288523	-3.8925066594724367	2.8026597926246786e-4	0.002195124284341737	-0.49435576505058965	MYB KO
ENSG00000105821	DNAJC2	-0.21026189815018093	-0.31528028395808605	-0.1052435123422758	7.49525467222946	-4.016138700432442	1.8819516786176767e-4	0.0015806989658837278	-0.4944745760749756	MYB KO
ENSG00000164867	NOS3	-0.9774867208043383	-1.522508718678055	-0.43246472293062155	2.517134130874564	-3.597578638567111	7.078002375261328e-4	0.004773092674269997	-0.49960969990860526	MYB KO
ENSG00000162191	UBXN1	-0.2597440708066179	-0.3915218712311469	-0.12796627038208885	6.635148459101519	-3.9538195954680844	2.3019436986921961e-4	0.0018612339316652776	-0.5008322225917334	MYB KO
ENSG00000060749	QSER1	0.27994765784910136	0.13612822987574627	0.4237670858224565	5.725649744728371	3.9045657672003182	2.6965381084044217e-4	0.0021253176757767343	-0.5014037594671326	MYB KO
ENSG00000196975	ANXA4	-0.30892370372184175	-0.4683164665789876	-0.1495309408646959	5.940744761026656	-3.8877299960982667	2.8457981225028735e-4	0.0022181065006073295	-0.5155492846229555	MYB KO
ENSG00000187210	GCNT1	0.5311363797781135	0.24427974306802214	0.8179930164882048	3.3677627462141397	3.714108682706374	4.928842484579707e-4	0.003516872368564898	-0.5170703936266259	MYB KO
ENSG00000138160	KIF11	-0.1891718153755111	-0.2830928246437046	-0.09525080610731758	7.954693943779383	-4.040239792828469	1.7402580185470854e-4	0.0014748948794237535	-0.5210759045654898	MYB KO
ENSG00000081870	HSPB11	0.20981018666115592	0.10440926791623728	0.31521110540607455	6.9899094361945835	3.9929662066443634	2.028661064905156e-4	0.001682577766065404	-0.5221389017868825	MYB KO
ENSG00000146410	MTFR2	-0.37040678976416075	-0.5636464313591527	-0.1771671481691688	5.576187932190499	-3.8449985171658607	3.261238410205924e-4	0.002480083669382951	-0.526638322859319	MYB KO
ENSG00000147439	BIN3	-0.4326971866642939	-0.6644761460742667	-0.2009182272543211	4.470687784731639	-3.7447559869780984	4.477245645806077e-4	0.003246868540177023	-0.5271905382593625	MYB KO
ENSG00000008311	AASS	0.7121198910757327	0.3187348207864152	1.1055049613650503	2.695633027703003	3.631187746236827	6.38017104134647e-4	0.004381258393554272	-0.532641147015604	MYB KO
ENSG00000138796	HADH	0.27829324804628364	0.1353126786785988	0.42127381741396847	5.8986258918438725	3.9042633905235467	2.6991510844285503e-4	0.002125888415342431	-0.5358679018262302	MYB KO
ENSG00000131323	TRAF3	0.24159542490564156	0.1184673152748691	0.36472353453641404	6.2335721667357955	3.9359081496272506	2.438523347434734e-4	0.0019603985910984236	-0.5373446290173103	MYB KO
ENSG00000244720	AC055748.1	0.8102499037286224	0.36234798380961614	1.2581518236476286	2.3158778821545627	3.62868713581819	6.429739183758799e-4	0.004409915570579238	-0.5381212843867562	MYB KO
ENSG00000020129	NCDN	0.37306936942867264	0.1769076030051098	0.5692311358522355	4.88136582679767	3.8149485958509204	3.5877127545671286e-4	0.0026991782789206574	-0.5454821386617459	MYB KO
ENSG00000184983	NDUFA6	-0.228371953741469	-0.3436978608332193	-0.11304604664971873	7.0995861979478265	-3.9721839214334853	2.169586602679077e-4	0.0017784921495377286	-0.5482230299574891	MYB KO
ENSG00000184515	BEX5	-0.526031761643857	-0.8117542552792234	-0.24030926800849067	4.053163139380959	-3.693014363486068	5.264713530805325e-4	0.0037235708087484365	-0.5524244091311559	MYB KO
ENSG00000166821	PEX11A	0.7504895371828124	0.33551798291657964	1.1654610914490453	2.3898588874000066	3.6277702548297968	6.448006094436461e-4	0.004415116928520168	-0.553670275888396	MYB KO
ENSG00000250479	CHCHD10	0.27656027697313323	0.1370022910645213	0.41611826288174514	6.925273740468646	3.9751046761827347	2.149224787658576e-4	0.0017682401304895666	-0.5546345097879666	MYB KO
ENSG00000189306	RRP7A	-0.31445305023789594	-0.47709846019448365	-0.15180764028130822	6.02058149255959	-3.8781755260463497	2.934012444995188e-4	0.00227583115564582	-0.5562686140185029	MYB KO
ENSG00000166086	JAM3	0.8581222474461616	0.38131247964166365	1.3349320152506596	2.167444839792731	3.610085426609409	6.810201923262715e-4	0.004620182196884982	-0.5592381942868219	MYB KO
ENSG00000107882	SUFU	0.4255810400505533	0.19744120677254545	0.6537208733285611	4.064660079465999	3.7419209862316554	4.5172937846250287e-4	0.0032716950801772652	-0.562932089151456	MYB KO
ENSG00000116771	AGMAT	-0.32846237346008333	-0.5008869950711742	-0.15603775184899246	5.3633960481792915	-3.8212003265853216	3.517302482289355e-4	0.0026533002304401265	-0.5651175390757732	MYB KO
ENSG00000072135	PTPN18	-0.21597923111952966	-0.3252438353521584	-0.1067146268869009	7.022418940880638	-3.9650252265842125	2.2202835792019192e-4	0.0018108182379650436	-0.5684266155146576	MYB KO
ENSG00000241678	AC091564.1	0.6867444126317652	0.3076833082338875	1.065805517029643	2.596760789248135	3.6341209065529356	6.322494484264466e-4	0.004344302528717738	-0.5716256781080142	MYB KO
ENSG00000162894	FCMR	-0.25392995598697254	-0.3821704710509557	-0.12568944092298942	7.080424976938069	-3.971935110162278	2.17132975371926e-4	0.0017786256461506747	-0.5733097689861228	MYB KO
ENSG00000102763	VWA8	0.3920652881353579	0.1841878059525439	0.5999427703181719	4.568406468855172	3.7832444737667403	3.966152807754173e-4	0.002930994737444072	-0.5738132355710812	MYB KO
ENSG00000159335	PTMS	0.4725908050536365	0.2212402076551241	0.7239414024521489	4.327210022355746	3.77154077030398	4.1153206517928237e-4	0.003021391646179271	-0.5825630712543877	MYB KO
ENSG00000170949	ZNF160	0.4353310145318652	0.2030251772282503	0.66763685183548	4.287424821953318	3.7590053794757967	4.281060562555667e-4	0.0031247300020469542	-0.5877658596576918	MYB KO
ENSG00000204574	ABCF1	-0.21582864125823686	-0.323801238803052	-0.10785604371342172	7.8088956895030845	-4.009673295703027	1.921820709000887e-4	0.001610580199538718	-0.5880759485220945	MYB KO
ENSG00000105643	ARRDC2	-0.5469860711749384	-0.8452439225313342	-0.24872821981854248	4.040164911239774	-3.678729402349247	5.504502968658374e-4	0.0038648272559107925	-0.5884672176600887	MYB KO
ENSG00000151135	TMEM263	0.28062059133185713	0.1370541366612965	0.42418704600241774	6.289860149024068	3.9208481304917697	2.559379186689383e-4	0.0020328731648686666	-0.5998174085753121	MYB KO
ENSG00000170017	ALCAM	-0.3497762421133004	-0.5335601767708005	-0.16599230745580024	5.545358325114776	-3.8176509965811043	3.5571121612549633e-4	0.00267809582796076	-0.6079825144957827	MYB KO
ENSG00000185621	LMLN	0.6722624540356632	0.3025912658389573	1.041933642232369	2.977330453944552	3.6478478358294826	6.0591384793407e-4	0.004198085536449277	-0.610353156421386	MYB KO
ENSG00000143753	DEGS1	0.23808973143406487	0.11628646420740493	0.35989299866072477	6.381593242336642	3.9209850668037785	2.5582546970727963e-4	0.0020328731648686666	-0.6158825307512918	MYB KO
ENSG00000158201	ABHD3	-0.35830442928342876	-0.5461287988988137	-0.17048005966804378	5.677049373640825	-3.826605558007162	3.4574987923395616e-4	0.002613441833967882	-0.6226255695424232	MYB KO
ENSG00000101236	RNF24	0.34686813047608656	0.16357842893092067	0.5301578320212524	4.96516719771065	3.7961188114823163	3.8080664564907297e-4	0.0028383343787658426	-0.6330474990987787	MYB KO
ENSG00000132466	ANKRD17	0.19027345234134074	0.0944459334960381	0.2861009711866434	7.362910166042587	3.9829184612004767	2.0956545346071612e-4	0.0017292222717744576	-0.6333099443328365	MYB KO
ENSG00000135919	SERPINE2	0.5247369509124495	0.2387045847300131	0.810769317094886	3.5086546684898106	3.6799331528615666	5.483899650410653e-4	0.0038527647044551746	-0.6347455287956381	MYB KO
ENSG00000148019	CEP78	-0.21191371530340142	-0.31958780124832	-0.10423962935848283	7.107566665634503	-3.9478562711574083	2.346574840860908e-4	0.0018907697061245534	-0.6378982952139847	MYB KO
ENSG00000198105	ZNF248	0.5623128474294989	0.253873172862154	0.8707525219968439	3.2833829472631164	3.6569685966370358	5.889993617277432e-4	0.004104760257737306	-0.643124693734821	MYB KO
ENSG00000130958	SLC35D2	0.5434092670663611	0.24629901471189553	0.8405195194208266	3.373974758022463	3.6687900810133764	5.677480358565692e-4	0.003974233945549368	-0.650072145635578	MYB KO
ENSG00000188677	PARVB	0.39432688599012966	0.18353250805426838	0.605121263925991	4.485170687451667	3.7524146813702917	4.370752822071655e-4	0.0031840014894767947	-0.6536569371266525	MYB KO
ENSG00000175906	ARL4D	-0.8054755860193326	-1.2596786426458906	-0.3512725293927745	2.9345362507342854	-3.557261482984254	8.011474829474866e-4	0.005269967808634694	-0.6581339815250864	MYB KO
ENSG00000107331	ABCA2	-1.3839895285097126	-2.1704646517962645	-0.5975144052231606	1.8347058831270668	-3.5298908382603775	8.710941650852881e-4	0.005612000473975339	-0.6710060590403337	MYB KO
ENSG00000078808	SDF4	-0.23667894390117006	-0.35817872742100504	-0.11517916038133508	6.7583843634976155	-3.907487340001963	2.6714167113172163e-4	0.002111432239176634	-0.6713376871047698	MYB KO
ENSG00000111615	KRR1	-0.1817366062582293	-0.2732109752303259	-0.09026223728613271	7.868136518025648	-3.9852580948849288	2.0798667447314434e-4	0.0017187151403782964	-0.671609954715672	MYB KO
ENSG00000184922	FMNL1	-0.2529777794168906	-0.3834586193017636	-0.12249693953201757	6.535901141267474	-3.889099850973251	2.8333618938562483e-4	0.002209943736337635	-0.673959398514639	MYB KO
ENSG00000125775	SDCBP2	0.9331027412245374	0.4046886758721344	1.4615168065769404	1.5478822614781305	3.5421631212040134	8.390404716177007e-4	0.005449163593801051	-0.6797271925902812	MYB KO
ENSG00000100852	ARHGAP5	0.222146922295412	0.10884106895209128	0.3354527756387327	6.786886327190442	3.9327959667431664	2.46303832806553e-4	0.0019758728711601952	-0.6822394268752863	MYB KO
ENSG00000101000	PROCR	-1.3011553865534975	-2.04095809644952	-0.5613526766574746	1.5728132779367685	-3.5279848149951603	8.76176030942087e-4	0.005635063559001822	-0.6887314426340545	MYB KO
ENSG00000187808	SOWAHD	0.796859567367133	0.34592144541189446	1.2477976893223717	1.7838554075000876	3.5446903304501105	8.325808801122133e-4	0.005417339726473425	-0.6921486068195675	MYB KO
ENSG00000100599	RIN3	-0.8133671744845823	-1.2736678534842536	-0.3530664954849109	2.7520433890805647	-3.544528615719768	8.329928012148783e-4	0.005417339726473425	-0.694322037278571	MYB KO
ENSG00000149292	TTC12	0.76306331907249	0.3324771280867601	1.1936495100582198	2.083967972154321	3.5547899240937864	8.072366348628963e-4	0.0053038227235154105	-0.7098150565712302	MYB KO
ENSG00000065357	DGKA	0.2620877206046224	0.1293211119648596	0.3948543292443851	7.313958657395205	3.959781961433449	2.258139223296537e-4	0.0018363697224134772	-0.7098510214715228	MYB KO
ENSG00000177721	ANXA2R	-0.5126575470076777	-0.7939852088784688	-0.23132988513688668	4.230998484775348	-3.655345054290178	5.919767873794954e-4	0.004117860779948221	-0.7102696645931488	MYB KO
ENSG00000234608	MAPKAPK5-AS1	-0.42568904731998103	-0.6554497026191272	-0.19592839202083487	4.8164105841158875	-3.7164669586048755	4.892596119281233e-4	0.003494046276809028	-0.712839645288402	MYB KO
ENSG00000163964	PIGX	-0.20636599722379145	-0.3124169119731761	-0.1003150824744068	6.868361458079435	-3.903347194562768	2.707083262896824e-4	0.0021306449037694934	-0.714318679428863	MYB KO
ENSG00000147804	SLC39A4	0.4905460049655681	0.2232988204947593	0.757793189436377	3.9519793967953922	3.681968474440186	5.449231150846177e-4	0.003835524005950215	-0.7144258468567264	MYB KO
ENSG00000105516	DBP	0.5512681366865504	0.24555887767773638	0.8569773956953644	3.139683568772436	3.617160333270677	6.663028840218242e-4	0.004536962460904622	-0.7149086735752093	MYB KO
ENSG00000166750	SLFN5	-0.17536185977039054	-0.261948143991684	-0.08877557554909711	9.707592796725695	-4.0625573143816105	1.618288592553243e-4	0.0013893087802583331	-0.721494228650112	MYB KO
ENSG00000058262	SEC61A1	-0.2826413513684747	-0.42990964784867886	-0.1353730548882705	6.283124565941231	-3.849815340728497	3.2116394869065106e-4	0.0024492734073740517	-0.7271010599584757	MYB KO
ENSG00000122026	RPL21	0.15410575898479273	0.07796161357059393	0.2302499043989915	9.582249205695206	4.05971749238659	1.6333367637239986e-4	0.001400091795560823	-0.7326791752093547	MYB KO
ENSG00000139197	PEX5	0.5974704335178482	0.26312883641465235	0.9318120306210441	2.8620469129819543	3.584589818824271	7.366761681953983e-4	0.004923569045747748	-0.7356141565955685	MYB KO
ENSG00000156983	BRPF1	-0.3064304774716211	-0.46894020448526214	-0.14392075045798008	5.589443608570166	-3.782387835576964	3.9768923973466534e-4	0.002935076979156497	-0.738329490389809	MYB KO
ENSG00000171316	CHD7	0.2662698546699245	0.12821006063996462	0.4043296486998843	6.160552473638266	3.8687283958411784	3.0238219788624956e-4	0.0023280458574763854	-0.7397796146540703	MYB KO
ENSG00000244274	DBNDD2	0.5730456939820749	0.25252795394486094	0.893563434019289	3.103338238237558	3.586333249327915	7.327359123642754e-4	0.0049088944605118565	-0.7511687333471215	MYB KO
ENSG00000204228	HSD17B8	0.6202601008381898	0.2741083353110461	0.9664118663653336	3.157834449962099	3.594353237046092	7.148681184378343e-4	0.00481774600037977	-0.7571371832658338	MYB KO
ENSG00000155111	CDK19	0.25018463518436374	0.12092361053115921	0.3794456598375683	6.483835777918273	3.8824556305461293	2.8941742897822933e-4	0.002251135565411176	-0.7574844976312969	MYB KO
ENSG00000139597	N4BP2L1	0.3332890983232968	0.15606849957654556	0.510509697070048	5.056025392148292	3.7724228774133954	4.103892677616111e-4	0.0030180008726145503	-0.7580265678424141	MYB KO
ENSG00000270127	AC027020.2	-0.642445042281337	-1.0009962370503078	-0.2838938475123663	3.5271449717534282	-3.5941671380807723	7.152779712691778e-4	0.00481774600037977	-0.7581495800390528	MYB KO
ENSG00000221823	PPP3R1	-0.22497564863130126	-0.3409302099025431	-0.10902108736005947	6.884327904660284	-3.891895194929203	2.8081465955551583e-4	0.0021963648320342814	-0.7597233299971426	MYB KO
ENSG00000156127	BATF	0.30674859914876773	0.14437415618091387	0.4691230421166216	5.452306308267212	3.789469141760521	3.888947354270111e-4	0.002883405959967727	-0.7623774301369961	MYB KO
ENSG00000173727	AP000769.1	0.6772311397083142	0.29822412308104523	1.0562381563355832	2.917660989110356	3.5842899123619514	7.373560112963588e-4	0.004925188075454313	-0.7635541924347606	MYB KO
ENSG00000163811	WDR43	-0.16819508852806653	-0.25351953449703557	-0.0828706425590975	7.892465844314913	-3.9541513990360992	2.299484597640199e-4	0.0018605822535183638	-0.7699542527474463	MYB KO
ENSG00000117091	CD48	0.15982627976244324	0.07951012633047491	0.24014243319441156	8.39291054047823	3.991707875971811	2.0369362880831804e-4	0.0016881971960512664	-0.7742400495678199	MYB KO
ENSG00000119185	ITGB1BP1	-0.2516248015705287	-0.3819582728972439	-0.1212913302438135	6.783986435944679	-3.8726740369400714	2.985995222132601e-4	0.002308198916559232	-0.7816335656585887	MYB KO
ENSG00000176845	METRNL	-1.1514324187768263	-1.8138372440492412	-0.4890275935044116	2.4210246870947367	-3.486811153782315	9.931050730331546e-4	0.006290038039948314	-0.7842476581222533	MYB KO
ENSG00000186310	NAP1L3	0.8538887782143387	0.36466644147718047	1.343111114951497	1.8464984738739414	3.5011320368611023	9.508439354613962e-4	0.006053025166073538	-0.7894151464627859	MYB KO
ENSG00000127328	RAB3IP	0.3771237824818776	0.17506306020707826	0.5791845047566769	4.932839044455009	3.743824491620354	4.490366517855805e-4	0.0032542868743378676	-0.7913635863148709	MYB KO
ENSG00000185561	TLCD2	0.8228493124223357	0.3516110096314567	1.2940876152132148	1.6423612947861403	3.502621332872849	9.465486774383855e-4	0.006032505868951886	-0.7935800009977871	MYB KO
ENSG00000132535	DLG4	0.8462725311038359	0.3604978697655059	1.332047192442166	1.4211753596659529	3.4945306006826673	9.701075649580464e-4	0.00615824063372973	-0.798059546390558	MYB KO
ENSG00000213551	DNAJC9	-0.18467381812252182	-0.2790434276922571	-0.09030420855278651	7.545419025542396	-3.925424521002114	2.5220558937712385e-4	0.002013712192830277	-0.7985379890584641	MYB KO
ENSG00000162341	TPCN2	-0.6512978149318687	-1.0224003073967962	-0.28019532246694123	3.1291614137802117	-3.520458352529277	8.965206965362044e-4	0.005746207539587119	-0.8041730817634489	MYB KO
ENSG00000241764	AC002467.1	-1.158010332145579	-1.8266598935205594	-0.4893607707705987	1.9025079346890936	-3.4739801396204966	0.0010324831671782884	0.00648470873135694	-0.8078539212518896	MYB KO
ENSG00000211899	IGHM	0.32064530252284396	0.15141153928701093	0.489879065758677	5.699457045735364	3.800592709778397	3.754562135624217e-4	0.0028003708970477507	-0.80940291682046	MYB KO
ENSG00000197961	ZNF121	0.23026722352952245	0.1102602556902029	0.35027419136884197	6.3007347889492	3.8489221123823483	3.2207819087885585e-4	0.0024532604696127654	-0.8124543228228829	MYB KO
ENSG00000180357	ZNF609	0.2543860350924776	0.12189488124634462	0.38687718893861056	6.320846071797066	3.8514108104843943	3.195371557180585e-4	0.0024398851340615662	-0.8229702065472333	MYB KO
ENSG00000198818	SFT2D1	-0.30216876729403985	-0.4633897882761464	-0.14094774631193327	5.626877063483533	-3.759597626604813	4.2730878180708527e-4	0.003120934678286012	-0.8267186939952502	MYB KO
ENSG00000171720	HDAC3	0.2495526745396779	0.118621899176521	0.3804834499028348	6.100089761388363	3.8232610287434454	3.494386382597695e-4	0.0026395515930293326	-0.8286250838497837	MYB KO
ENSG00000152240	HAUS1	-0.24320051083249705	-0.3703118877272247	-0.11608913393776943	6.525429863205302	-3.837898817011006	3.3356902803929975e-4	0.002533278954508987	-0.8345578030786012	MYB KO
ENSG00000160679	CHTOP	-0.2088750899803795	-0.3174288538238494	-0.10032132613690962	6.830722322404735	-3.8597148856580037	3.11197306721872e-4	0.0023842925031685976	-0.8412563028597857	MYB KO
ENSG00000152969	JAKMIP1	-0.3198889932289246	-0.49193526277731225	-0.14784272368053697	5.464723920659186	-3.7296450138860218	4.6947096175969667e-4	0.003376291165882036	-0.8448932906294608	MYB KO
ENSG00000164615	CAMLG	0.1941937053088152	0.09494750764965132	0.29343990296797906	7.6187734826076925	3.924955456728629	2.525857129174194e-4	0.002013712192830277	-0.8467224521064454	MYB KO
ENSG00000132763	MMACHC	0.3634714986679155	0.16520776825168507	0.561735229084146	4.424050427591078	3.6773972701337283	5.527390084588009e-4	0.003874234534765887	-0.8474289292661776	MYB KO
ENSG00000125826	RBCK1	0.2219165223445696	0.10547427319255463	0.33835877149658455	6.164188670458115	3.8228962645974764	3.4984322668136554e-4	0.0026408353563372026	-0.8482372152646365	MYB KO
ENSG00000083828	ZNF586	0.5832701180990947	0.2528918696404443	0.9136483665577451	2.7360096973711436	3.5413735723008215	8.410683532585588e-4	0.005459183573197854	-0.8503287467698906	MYB KO
ENSG00000108100	CCNY	0.2078002287563523	0.09999060968956205	0.3156098478231425	6.66383994010735	3.8663571665932666	3.046776420412698e-4	0.0023423134297639973	-0.8550749034433931	MYB KO
ENSG00000109084	TMEM97	0.23788703435498437	0.11208738929816148	0.36368667941180727	5.845834031834575	3.793191925790557	3.8434654076320617e-4	0.002855326941445469	-0.8554517223537363	MYB KO
ENSG00000196776	CD47	-0.16826771572817645	-0.2541554366089934	-0.08237999484735944	7.886962347326456	-3.929915222367194	2.4859419623062543e-4	0.0019885768859813	-0.8566860116542818	MYB KO
ENSG00000143641	GALNT2	0.31265450982457477	0.1447085866320519	0.48060043301709765	5.068066181421579	3.73429559607596	4.6267254794220833e-4	0.0033444955215732527	-0.8644781798347623	MYB KO
ENSG00000171497	PPID	-0.22075476231386215	-0.3354927280649802	-0.10601679656274411	6.950048923285749	-3.859369821805337	3.115396450653107e-4	0.0023852916361973278	-0.865491072602186	MYB KO
ENSG00000171101	SIGLEC17P	0.9496927260359233	0.4004946277700626	1.498890824301784	1.9917478377148927	3.46870645048335	0.0010490950973851155	0.0065780308195373125	-0.8668374072745593	MYB KO
ENSG00000156136	DCK	-0.24861443889819057	-0.3777436427891251	-0.11948523500725602	6.961804406031732	-3.8620272632635357	3.089125209682346e-4	0.0023716305753734516	-0.8675752661043346	MYB KO
ENSG00000198771	RCSD1	-0.15872515297187384	-0.2393075164924207	-0.07814278945132698	8.403413005907687	-3.951110848707613	2.322114219459695e-4	0.001874849034434639	-0.8780730666784295	MYB KO
ENSG00000009694	TENM1	-0.9168453294051364	-1.4478077098617814	-0.3858829489484913	2.486687848238562	-3.4637439981969713	0.0010649586242726897	0.006651558998995073	-0.8783457969014696	MYB KO
ENSG00000137880	GCHFR	0.47301054530061926	0.21142265427838175	0.7345984363228568	4.071974652858043	3.6271594495112884	6.460202629931315e-4	0.0044200352948253465	-0.8999051350466454	MYB KO
ENSG00000148303	RPL7A	0.12009709310416206	0.06052553126617074	0.17966865494215337	10.363092159775007	4.043961107492158	1.7193203989406206e-4	0.0014615521971357013	-0.9000197442861495	MYB KO
ENSG00000198728	LDB1	0.3068361073307644	0.1431746180216651	0.4704975966398637	5.517322484937744	3.7607410148126585	4.25773600064817e-4	0.003111741473200984	-0.9038439582902464	MYB KO
ENSG00000141480	ARRB2	-0.2018410654577334	-0.3045579305176467	-0.09912420039782012	8.510121555335354	-3.9416788303072576	2.3936884861895395e-4	0.0019257300866378315	-0.9081790399925298	MYB KO
ENSG00000100764	PSMC1	-0.24378825738159282	-0.37038045344809467	-0.11719606131509094	7.220949931455372	-3.8629519857084365	3.0800336035984743e-4	0.0023662647241297495	-0.9087572344077879	MYB KO
ENSG00000180758	GPR157	0.7156927690150781	0.30608974127546035	1.1252957967546957	2.4330190140204753	3.504910497345808	9.399825488307044e-4	0.005994053023846787	-0.9114685398332085	MYB KO
ENSG00000226791	LINC02611	-0.467924597931054	-0.7293759909819353	-0.20647320488017268	4.330834311500745	-3.590032471288187	7.244420169297476e-4	0.0048620124630556405	-0.9135292247128044	MYB KO
ENSG00000169926	KLF13	-0.18231951471089225	-0.2757107769225201	-0.0889282524992644	7.9823735649781495	-3.91597916214129	2.5996732118512895e-4	0.002060515633759596	-0.9170546467571921	MYB KO
ENSG00000198865	CCDC152	0.360726960904711	0.16492275772581674	0.5565311640836053	4.9029030583273325	3.695473171317874	5.22446248042803e-4	0.0036981965545419796	-0.9182255534735893	MYB KO
ENSG00000127152	BCL11B	0.15617173674423057	0.07742698235793496	0.23491649113052618	9.071631167275823	3.978270123795956	2.127365467041277e-4	0.0017522808274883376	-0.9263852262804839	MYB KO
ENSG00000151773	CCDC122	0.5112431919631089	0.22139660582622345	0.8010897780999943	2.9272608120204486	3.5381220424745745	8.494689706219044e-4	0.005503311726659362	-0.9305328803433355	MYB KO
ENSG00000198755	RPL10A	0.15658336742041534	0.07843641173702605	0.23473032310380465	10.03048261472507	4.01926855575475	1.862939665446587e-4	0.0015705907067117108	-0.9311287558712378	MYB KO
ENSG00000178996	SNX18	-0.2332205226798827	-0.356025548466184	-0.11041549689358138	6.559910685758736	-3.8094658502869256	3.6505760997362804e-4	0.002737157739683454	-0.9313244148769737	MYB KO
ENSG00000182183	SHISAL2A	-0.937376346801343	-1.4836988014784853	-0.3910538921242006	2.65003865186152	-3.441742705075644	0.0011380795065469088	0.00704182784287271	-0.933112722817337	MYB KO
ENSG00000025039	RRAGD	0.4947366466061931	0.2225325391454488	0.7669407540669374	4.38401085450097	3.6458002283176287	6.097745338543474e-4	0.004220794820744576	-0.9453798499198705	MYB KO
ENSG00000171132	PRKCE	-1.028686688760618	-1.6309513000809672	-0.42642207744026905	2.3788147102957065	-3.4261725878591194	0.0011926838236329862	0.007327323381544355	-0.9477177102964767	MYB KO
ENSG00000005448	WDR54	0.2869306167793306	0.13389421847267077	0.43996701508599045	5.827029264736048	3.7609331747998302	4.255161148215959e-4	0.003111741473200984	-0.9506882743514886	MYB KO
ENSG00000129925	TMEM8A	-0.33477687027683345	-0.5148298863084926	-0.15472385424517435	5.8281907532377515	-3.729653667376421	4.6945822318916313e-4	0.003376291165882036	-0.9607973347041803	MYB KO
ENSG00000173258	ZNF483	0.6526530708006097	0.27830718127170084	1.0269989603295187	2.7381585330211897	3.497218587918985	9.622193220768118e-4	0.006111613132039794	-0.9616594335589586	MYB KO
ENSG00000075884	ARHGAP15	-0.22139438027842306	-0.3378345261282675	-0.10495423442857862	6.728992995724754	-3.8139703555475726	3.598852116691889e-4	0.0027057502053017507	-0.9710569488811727	MYB KO
ENSG00000166925	TSC22D4	0.2992006589613556	0.13756181876351728	0.460839499159194	5.314360543826052	3.7130455852307844	4.945266207949441e-4	0.0035249506757739683	-0.9722190938390289	MYB KO
ENSG00000166128	RAB8B	0.17256275311097546	0.08341526043061091	0.26171024579134	7.647254683768306	3.8828569346984234	2.8904658815743275e-4	0.0022498059126638353	-0.9759990593635965	MYB KO
ENSG00000141034	GID4	0.57899011998758	0.248770849271157	0.909209390704003	3.031214962570258	3.517079619667891	9.057994146158424e-4	0.005792534872151974	-0.977743298078849	MYB KO
ENSG00000106635	BCL7B	-0.34622555975339875	-0.5348576279929909	-0.15759349151380667	5.403431349013689	-3.6817734409726466	5.452544122186001e-4	0.003835524005950215	-0.9792566469813035	MYB KO
ENSG00000160218	TRAPPC10	-0.36846533043724783	-0.5715307708618136	-0.16539989001268213	4.91619786452616	-3.639771115531178	6.212793632570802e-4	0.004287246617693708	-0.9832681396917504	MYB KO
ENSG00000134460	IL2RA	0.14510233141118256	0.07165292359751277	0.21855173922485235	9.207852847071406	3.9627762624609795	2.2364451614780747e-4	0.00182267851502069	-0.9841204128959777	MYB KO
ENSG00000185340	GAS2L1	-0.7680833643662868	-1.2136684595515501	-0.3224982691810234	3.175283398178255	-3.457730690846643	0.0010844872828530247	0.006751053301167474	-0.9872765521238334	MYB KO
ENSG00000138821	SLC39A8	-0.23637939721588008	-0.36110881726330984	-0.11164997716845032	6.744380638274271	-3.8014928575273954	3.7438847356239424e-4	0.002794258799698108	-0.991518930625797	MYB KO
ENSG00000184489	PTP4A3	-0.49322880778975	-0.7720282817092243	-0.21442933387027568	4.11287681290648	-3.5487053838690166	8.224157835196302e-4	0.005369077519439349	-0.9936247619090173	MYB KO
ENSG00000103187	COTL1	0.16521253255448443	0.08168424822361982	0.24874081688534905	9.393654094292817	3.967554384820635	2.2022431275333257e-4	0.0018000178940005506	-0.9941416717749165	MYB KO
ENSG00000113448	PDE4D	0.19652194836947956	0.09458472051814688	0.29845917622081225	7.338659122334803	3.867156102881226	3.039023721317553e-4	0.0023379502381017814	-0.9978427204783387	MYB KO
ENSG00000159111	MRPL10	-0.40239372743678814	-0.6249807670485389	-0.17980668782503736	4.965503476905229	-3.6263088498954756	6.477224129190391e-4	0.004428988917013235	-0.9979998198451412	MYB KO
ENSG00000159164	SV2A	0.47052971185321946	0.20631335218066899	0.7347460715257699	3.871659746503217	3.5722414775148064	7.651689880880369e-4	0.0050838116652484385	-0.9999789871156981	MYB KO
ENSG00000113719	ERGIC1	0.26792325614885293	0.12449798430772674	0.4113485279899791	5.810410513207967	3.7471250955777906	4.444040399857746e-4	0.003226946754864447	-1.0025504257107336	MYB KO
ENSG00000196187	TMEM63A	-0.4226721926282453	-0.6578584641395575	-0.1874859211169331	4.6810027776011225	-3.6049991832020467	6.917921059297602e-4	0.0046819724306911914	-1.0068896560791911	MYB KO
ENSG00000157500	APPL1	0.15171862162583416	0.07370050050771995	0.22973674274394837	8.098651269503083	3.90082854821923	2.72900496637238e-4	0.0021434020165053127	-1.0092343349121187	MYB KO
ENSG00000204219	TCEA3	-1.1176823307709836	-1.7777635633810596	-0.45760109816090755	2.2173551389156763	-3.396522229048829	0.0013036215887895673	0.007892555665318225	-1.0115615813629413	MYB KO
ENSG00000163013	FBXO41	0.5624079444832035	0.24016433464426157	0.8846515543221455	2.9676395437026204	3.5009071597440227	9.514941115119518e-4	0.00605374009331092	-1.012719559146917	MYB KO
ENSG00000162408	NOL9	-0.24713470256028724	-0.3786889990945047	-0.11558040602606975	6.379511018439543	-3.768271255773712	4.157945395667187e-4	0.00304672366069233	-1.0154448415812505	MYB KO
ENSG00000049759	NEDD4L	-1.0129183892612597	-1.610946940096754	-0.41488983842576543	2.2863555797226374	-3.3975511077437783	0.0012996131847046596	0.007876761655277837	-1.023331017002583	MYB KO
ENSG00000008516	MMP25	0.41578853207300437	0.1840079916812657	0.647569072464743	4.245725909133947	3.59839634335735	7.060190238049767e-4	0.004766793109133181	-1.02544539319263	MYB KO
ENSG00000125245	GPR18	0.3633795094439849	0.16443612973055233	0.5623228891574175	4.922313667911583	3.6639066808241156	5.764363156289132e-4	0.004029683684722621	-1.030038762294745	MYB KO
ENSG00000263244	AC087190.3	0.2424733900793008	0.11417701647568229	0.3707697636829193	6.435558818211723	3.791081881626033	3.8691810744103994e-4	0.0028706415947586713	-1.030174894872859	MYB KO
ENSG00000187240	DYNC2H1	0.599405429903785	0.2545181810892735	0.9442926787182965	2.888902502607238	3.486237707397857	9.948340180714384e-4	0.006297444810682813	-1.0322924297688472	MYB KO
ENSG00000129675	ARHGEF6	-0.16732625558084635	-0.25408481371426994	-0.08056769744742276	7.849774336888018	-3.868701553227667	3.024080891719658e-4	0.0023280458574763854	-1.0343480699754535	MYB KO
ENSG00000273284	AP001033.2	0.7109344936600994	0.29522448491695197	1.1266445024032468	2.0827032554209848	3.4304616324303376	0.0011773987477591314	0.0072413239923655864	-1.042838605970485	MYB KO
ENSG00000204147	ASAH2B	0.8172163216239403	0.336835197822783	1.2975974454250976	1.9051969935008708	3.4124363467614676	0.0012429149305562433	0.00760685565166423	-1.0434079782563437	MYB KO
ENSG00000183077	AFMID	0.53647881026283	0.23349434402192049	0.8394632765037394	3.7761649742270427	3.5517768384855217	8.147196826099215e-4	0.005333252290903326	-1.044845487169467	MYB KO
ENSG00000117394	SLC2A1	-0.23037168951687637	-0.35338995503023135	-0.10735342400352137	6.417150233966018	-3.7564098353242894	4.3161701537819576e-4	0.0031483146520295486	-1.0472171260846252	MYB KO
ENSG00000227036	LINC00511	-1.442262271398702	-2.2962151884646094	-0.5883093543327944	1.3122608315894608	-3.3878469118270886	0.0013378893582785694	0.00807396500130043	-1.0562137338424966	MYB KO
ENSG00000144320	LNPK	0.209116382514277	0.09822802486480028	0.3200047401637537	6.547452930321737	3.7828190483443684	3.9714828375258057e-4	0.0029330078304693535	-1.0596255418463283	MYB KO
ENSG00000136305	CIDEB	0.37982528166624263	0.170472030170865	0.5891785331616203	4.865409984259614	3.63929800377266	6.221908959331936e-4	0.004290905964294175	-1.0638228661783415	MYB KO
ENSG00000140521	POLG	0.3440505424596747	0.15501882857896068	0.5330822563403887	4.987553459740405	3.650909234138558	6.001852987838665e-4	0.004165551792684862	-1.0690452762183718	MYB KO
ENSG00000168056	LTBP3	0.5507862101184107	0.23315550659939427	0.8684169136374271	3.009370870403763	3.478356113393959	0.0010188893339248826	0.006413646226691584	-1.076801157391384	MYB KO
ENSG00000163257	DCAF16	0.2421379662815415	0.11204617794009564	0.37222975462298735	5.980850334152742	3.7335886497023516	4.6369986928261755e-4	0.003349770236698242	-1.0829945486280117	MYB KO
ENSG00000210195	MT-TT	-0.5196017377610525	-0.8132774024709655	-0.22592607305113938	4.516834456327437	-3.5490825052506674	8.214671141399756e-4	0.0053659967322376234	-1.085509657110796	MYB KO
ENSG00000168159	RNF187	0.19925459499940512	0.09363023164578066	0.3048789583530296	6.668821087450943	3.7840572834912276	3.955988455996742e-4	0.0029254040783339903	-1.0865781246719974	MYB KO
ENSG00000000971	CFH	-0.6865175031203252	-1.0851916957020593	-0.28784331053859114	3.72751390010983	-3.454195801496324	0.0010961255542957008	0.006804684563484894	-1.093301965454022	MYB KO
ENSG00000259291	ZNF710-AS1	0.5704882889813363	0.24113358908442628	0.8998429888782463	3.006783839969164	3.474532108866818	0.0010307590272881984	0.006477494613137171	-1.0946436923494591	MYB KO
ENSG00000124151	NCOA3	0.1962428923837427	0.09348497892373633	0.2990008058437491	7.225272820226924	3.8308232986501483	3.4115140947411313e-4	0.0025873713703713904	-1.0951804709035846	MYB KO
ENSG00000203739	AL645568.1	0.6324678724727799	0.2631585854953746	1.0017771594501852	2.6279078232415944	3.4352765246606114	0.0011604614788650052	0.007148874627600237	-1.0993871953867327	MYB KO
ENSG00000107404	DVL1	-0.49330498755833396	-0.7729923781350259	-0.213617596981642	4.420681024002773	-3.5379857581246754	8.498228148319832e-4	0.005503311726659362	-1.101658003847537	MYB KO
ENSG00000121858	TNFSF10	0.20677581827345026	0.0977145055349639	0.3158371310119366	6.9393031260172	3.8031415367532504	3.724404019030007e-4	0.002781563850974302	-1.1038895015847938	MYB KO
ENSG00000115738	ID2	0.17470536222812427	0.08476565340175175	0.2646450710544968	8.679710435381685	3.8964420249804794	2.7675932932601515e-4	0.002170680314678955	-1.1117495441248657	MYB KO
ENSG00000103326	CAPN15	-0.31589283100593857	-0.48891765008675403	-0.14286801192512308	5.672696625902202	-3.6622233488876264	5.794606029339955e-4	0.004045799681155161	-1.1194092681805854	MYB KO
ENSG00000108582	CPD	0.2967479303619518	0.13531433299773574	0.4581815277261678	5.616211992851878	3.687289486427049	5.359585211745743e-4	0.0037795821778319762	-1.1271443500005782	MYB KO
ENSG00000159216	RUNX1	0.2942048891304454	0.1338701242897637	0.4545396539711271	5.573067601603644	3.680744293783581	5.470057894490714e-4	0.00384544044987464	-1.1276031629322958	MYB KO
ENSG00000177051	FBXO46	0.30606034030532125	0.13723569833013252	0.47488498228051	5.10011009683162	3.636509114688842	6.275902352825849e-4	0.004317559962167172	-1.1399100610372397	MYB KO
ENSG00000137871	ZNF280D	0.38641058685315866	0.17018737218307775	0.6026338015232395	4.462124181045822	3.5847606018046485	7.362892962842725e-4	0.004923569045747748	-1.1437552623225553	MYB KO
ENSG00000005249	PRKAR2B	1.0802272541950466	0.43410889385101425	1.726345614539079	1.2631652249063337	3.3536405260094178	0.0014815135560332677	0.008766790259282033	-1.1463763153347006	MYB KO
ENSG00000112110	MRPL18	-0.2604783453669466	-0.40085450438480086	-0.12010218634909231	6.461449195375287	-3.72213165503105	4.8065719543435924e-4	0.0034435370685001357	-1.1464251718324237	MYB KO
ENSG00000122861	PLAU	-1.8433817161734458	-2.944012038864189	-0.7427513934827024	1.494069656173563	-3.359597605210818	0.001455493071593559	0.008635516352549027	-1.1482062697052733	MYB KO
ENSG00000163482	STK36	0.45191338848493423	0.19504798026913933	0.7087787967007291	3.897389525012371	3.529092541763497	8.732191648645815e-4	0.0056224723687361925	-1.1495790528288428	MYB KO
ENSG00000143761	ARF1	-0.1534730847542658	-0.23293835012346886	-0.07400781938506272	8.657583442052754	-3.874077865203489	2.9726469896883907e-4	0.0022994599222641125	-1.1505821544158508	MYB KO
ENSG00000184117	NIPSNAP1	0.3426889768716501	0.1545665379042272	0.5308114158390731	5.322194230995496	3.6540374599033743	5.943852624445966e-4	0.004132060610755981	-1.1553930689833818	MYB KO
ENSG00000150787	PTS	-0.3960393009861747	-0.6196640652193393	-0.17241453675301005	4.7701603117643945	-3.5524817099900607	8.129632150187477e-4	0.005325902785236324	-1.166455230685858	MYB KO
ENSG00000060237	WNK1	0.16125353133325326	0.07746561341715544	0.2450414492493511	8.298161437623062	3.8604799088656128	3.104396170911112e-4	0.0023801075547414553	-1.1681455974372277	MYB KO
ENSG00000182827	ACBD3	-0.2208128880359288	-0.3395456495266794	-0.10208012654517815	6.576526959278185	-3.730502284144336	4.6821060657936393e-4	0.003371535749872515	-1.1681995511722336	MYB KO
ENSG00000133422	MORC2	-0.3891923192730884	-0.608380502904561	-0.17000413564161582	4.828260128432082	-3.5617266360408664	7.902576918926485e-4	0.005225822751029235	-1.1744998192866483	MYB KO
ENSG00000110713	NUP98	-0.26246515543134663	-0.40422244714839894	-0.12070786371429429	6.44751982753917	-3.713981266189755	4.93080817200836e-4	0.003516872368564898	-1.1763425258670583	MYB KO
ENSG00000089916	GPATCH2L	0.2322596969431654	0.10859493254303677	0.35592446134329403	6.759718952764542	3.767396601038491	4.169419977326487e-4	0.0030531439066239178	-1.179366860621223	MYB KO
ENSG00000147813	NAPRT	-0.6663889945758705	-1.0611915021493883	-0.2715864870023529	3.0373871515327693	-3.38580057722799	0.0013460961125031229	0.008101770987284838	-1.183626373487355	MYB KO
ENSG00000181722	ZBTB20	0.3715671048396283	0.16466531742260893	0.5784688922566477	4.674735021122667	3.6023547361332935	6.974568035177555e-4	0.004714640434589993	-1.1869157526391616	MYB KO
ENSG00000183864	TOB2	0.21842747105763216	0.10076298787708213	0.33609195423818217	6.24529054050194	3.723705506542826	4.7829301073731834e-4	0.0034287820610500114	-1.187467498496658	MYB KO
ENSG00000205189	ZBTB10	0.745294533288356	0.3076589609808741	1.1829301055958381	2.6453144689483605	3.41608588765308	0.0012293766413231134	0.007528102317727456	-1.190242050497356	MYB KO
ENSG00000144134	RABL2A	0.43741194364007363	0.1866546752237721	0.6881692120563752	3.62286911523158	3.4990533815769456	9.568700052377058e-4	0.006081068271569949	-1.1955805889069264	MYB KO
ENSG00000128000	ZNF780B	0.4264075427873477	0.18517048042325715	0.6676446051514383	4.258658311269534	3.545637305324939	8.301726354037649e-4	0.005410302843931311	-1.1973004782313668	MYB KO
ENSG00000113648	H2AFY	-0.18700182102118745	-0.28495908616757343	-0.08904455587480149	8.125826735377796	-3.829328686039303	3.427741676802443e-4	0.0025961798500949863	-1.2002746799177713	MYB KO
ENSG00000135655	USP15	-0.18426071451659265	-0.2816730073032073	-0.086848421729978	7.519555489608584	-3.794306820683285	3.8299442867149413e-4	0.00284716135713188	-1.2053259301576205	MYB KO
ENSG00000198805	PNP	-0.2788189686238809	-0.42961644403790405	-0.12802149320985773	6.5359777244527555	-3.708870815415057	5.010271005999017e-4	0.003564513285241399	-1.214610967530902	MYB KO
ENSG00000122483	CCDC18	-0.19137121883533226	-0.2927645520031295	-0.08997788566753502	7.518514751333469	-3.7860006464380134	3.931787653236658e-4	0.0029094194633253506	-1.216079709962374	MYB KO
ENSG00000072518	MARK2	-0.3647849002738246	-0.5681680902794264	-0.16140171026822278	5.343520032238519	-3.5977854346448876	7.073493665622573e-4	0.004772911942840651	-1.216366285610496	MYB KO
ENSG00000167460	TPM4	-0.13089797256093583	-0.19811617621132172	-0.06367976891054995	9.779635425106004	-3.9062450004331533	2.682071386879024e-4	0.00211539687871923	-1.2186846158907052	MYB KO
ENSG00000196368	NUDT11	0.7793879949826452	0.3110009415734578	1.2477750483918326	1.7548177814753094	3.3378152204924296	0.0015527957953584324	0.009083532576278149	-1.2270485290344624	MYB KO
ENSG00000125246	CLYBL	0.4249121086750236	0.18307665417124921	0.666747563178798	4.178947185302727	3.5244600892709945	8.856482548536094e-4	0.0056862356579448796	-1.22810071589823	MYB KO
ENSG00000204178	MACO1	0.259350403642471	0.11836988437133553	0.4003309229136064	6.040269882543471	3.6901267471992676	5.31236368592507e-4	0.003750982012866165	-1.2328723008054574	MYB KO
ENSG00000135913	USP37	0.24433839053414008	0.11224619055774299	0.3764305905105372	6.31035312772958	3.710462071011397	4.985397737949104e-4	0.003551307059532732	-1.2333660505726547	MYB KO
ENSG00000121039	RDH10	-0.3490385843917174	-0.544801853365179	-0.15327531541825587	5.306211063476237	-3.576479096910439	7.552744478318555e-4	0.0050240034931131996	-1.235963155243236	MYB KO
ENSG00000173812	EIF1	-0.14012725327276598	-0.2125812299223285	-0.06767327662320347	9.38411116427868	-3.8794829134792357	2.921787914406258e-4	0.002269477086034675	-1.2409576593649838	MYB KO
ENSG00000110057	UNC93B1	0.6753855977709691	0.2774525869061138	1.0733186086358244	2.767768182568919	3.404515285729601	0.001272787459174914	0.007747551570045245	-1.2428473004013423	MYB KO
ENSG00000181610	MRPS23	-0.2745922703381023	-0.4257290048769456	-0.123455535799259	5.967034813103332	-3.6444478010985137	6.123373798778611e-4	0.004235929447157546	-1.2462289335326524	MYB KO
ENSG00000110324	IL10RA	-0.22693833186481438	-0.3486184952081875	-0.10525816852144125	6.994433840178441	-3.7411191072434224	4.52868360916926e-4	0.003277834985286175	-1.246333381136556	MYB KO
ENSG00000145604	SKP2	0.3114195867996248	0.139640352788353	0.4831988208108966	5.539426973866835	3.6365429674859415	6.275244277287559e-4	0.004317559962167172	-1.255355528351032	MYB KO
ENSG00000109133	TMEM33	-0.24645548595594668	-0.37989430792635603	-0.11301666398553736	6.657802865588799	-3.704842512809187	5.073771227573279e-4	0.003602857739201089	-1.262965129170646	MYB KO
ENSG00000189319	FAM53B	-0.4066699124575477	-0.6355085870354347	-0.17783123787966068	5.2157311540730324	-3.5647253912154806	7.83023662804311e-4	0.005184077249919129	-1.2729338523594889	MYB KO
ENSG00000257642	KCCAT198	-2.3030552071426715	-3.6841091019132843	-0.9220013123720585	0.9979142962089179	-3.345085191596958	0.001519655304249895	0.00891282983289868	-1.2784885641049142	MYB KO
ENSG00000100596	SPTLC2	0.2366360765569464	0.10903654385347286	0.36423560926042	6.595204757341116	3.7200205002779785	4.8384610375193273e-4	0.003459776300970777	-1.2866526935972136	MYB KO
ENSG00000184357	HIST1H1B	-0.3722464351729915	-0.574030747820816	-0.17046212252516704	6.763360294539924	-3.7004676223709985	5.143608606545926e-4	0.0036432545542274633	-1.295660640489733	MYB KO
ENSG00000141985	SH3GL1	-0.38800073522606837	-0.6068091503569886	-0.16919232009514815	5.246677347020347	-3.556984634343699	8.018273657468039e-4	0.0052713592298366104	-1.295846642206481	MYB KO
ENSG00000140391	TSPAN3	0.31936569433386186	0.1395782526066011	0.49915313606112266	4.96436206483309	3.5632178191153523	7.866525087340175e-4	0.00520504055602667	-1.3008525248692013	MYB KO
ENSG00000013725	CD6	0.19659208082546975	0.09088953827847612	0.3022946233724634	6.89615670308094	3.7307319515904536	4.678735021112815e-4	0.0033712652152768714	-1.301287178466639	MYB KO
ENSG00000254901	BORCS8	-0.4971449413447826	-0.7882836752891412	-0.20600620740042397	4.004954421657791	-3.4252832955624073	0.001195876546705654	0.0073407031292438505	-1.3099222800067354	MYB KO
ENSG00000151882	CCL28	0.32480629965231156	0.14169865662890802	0.5079139426757151	4.853942187427374	3.5582088249944257	7.988251671105572e-4	0.005263921109970328	-1.3116981870280524	MYB KO
ENSG00000165490	DDIAS	-0.3891693895975701	-0.6137985975031628	-0.16454018169197737	4.466155678614048	-3.4752488518529	0.0010285242860840385	0.006467061921718353	-1.313065818584107	MYB KO
ENSG00000167081	PBX3	0.34358767817039126	0.15137104103660723	0.5358043153041753	5.159058340127741	3.5855853666433752	7.344236996559488e-4	0.004917274681515588	-1.3135626566809995	MYB KO
ENSG00000246526	LINC002481	-0.48042951937002076	-0.7598240245387198	-0.2010350142013218	4.38243792486613	-3.4492548578519693	0.0011125923009413202	0.006891704098566075	-1.320093565456566	MYB KO
ENSG00000224078	SNHG14	0.3787007432716898	0.16412514485152635	0.5932763416918532	4.571262193006348	3.5402121329408898	8.440598981157045e-4	0.005475443316018591	-1.3212991464859032	MYB KO
ENSG00000107438	PDLIM1	-0.4855747311435952	-0.7656138962985084	-0.2055355659886819	4.549696702489488	-3.4781696816130263	0.0010194649882019193	0.006413682751376523	-1.3226432519240108	MYB KO
ENSG00000155329	ZCCHC10	-0.2050395331871755	-0.31615101833661935	-0.09392804803773165	6.8597041396961815	-3.701622385642164	5.125085874774606e-4	0.0036325704710737728	-1.3248184733215975	MYB KO
ENSG00000152207	CYSLTR2	0.6800018514412667	0.27239359087042564	1.0876101120121078	2.333299539421631	3.3464210187818764	0.0015136391973316161	0.008892911821579422	-1.3359562208683835	MYB KO
ENSG00000145545	SRD5A1	0.331687501045109	0.1419036846045935	0.5214713174856246	4.457419222615984	3.505769768037526	9.375290769552021e-4	0.005981796916740815	-1.336488074137697	MYB KO
ENSG00000005238	FAM214B	-0.7294237395874039	-1.1693263152745703	-0.2895211639002374	3.176990515714599	-3.3261118521983413	0.0016075877358591895	0.009360268994875933	-1.352489637757448	MYB KO
ENSG00000127870	RNF6	-0.25481719011029735	-0.39508552976590905	-0.11454885045468566	6.281895215545172	-3.6440348951954413	6.131218870379578e-4	0.004238751129368682	-1.3529357091729555	MYB KO
ENSG00000120802	TMPO	-0.14806792818349734	-0.22586804349583306	-0.07026781287116161	8.9542728313616209	-3.8176333857694518	3.557310762151343e-4	0.00267809582796076	-1.367317777668867	MYB KO
ENSG00000182154	MRPL41	-0.2963960076888501	-0.46084838404022743	-0.13194363133747278	6.067390605334377	-3.6153109551797913	6.701203573601419e-4	0.004557223336609303	-1.3675927995119999	MYB KO
ENSG00000184939	ZFP90	0.3133791753608488	0.13679892867823382	0.48995942204346377	5.03321037400688	3.559930138083196	7.946219683062834e-4	0.005245437098702181	-1.3696573867568613	MYB KO
ENSG00000104365	IKBKB	0.28467182171405714	0.12572900911583235	0.44361463431228193	5.49674659260506	3.592667685630269	7.185884736527794e-4	0.004831369934863818	-1.3781195612235075	MYB KO
ENSG00000106105	GARS	-0.19798598041223503	-0.30524283710200006	-0.09072912372247001	7.138104713681571	-3.7027367313462376	5.107272079819574e-4	0.0036243598523561984	-1.3798220021412329	MYB KO
ENSG00000180376	CCDC66	-0.28698814618832813	-0.44605412705182895	-0.1279221653248273	6.124217762236849	-3.6190960730334076	6.623294178181748e-4	0.004517889453056701	-1.381381395740176	MYB KO
ENSG00000184260	HIST2H2AC	-0.43474666047807187	-0.6788313886165371	-0.19066193233960663	5.664581434094523	-3.5728033116750533	7.63850064717312e-4	0.005078046354632809	-1.3842533084707522	MYB KO
ENSG00000112679	DUSP22	0.2987855097478267	0.13130219995259593	0.46626881954305743	5.373625205819812	3.5785035947975152	7.505906272547964e-4	0.0050017155179116245	-1.3883028079866557	MYB KO
ENSG00000100418	DESI1	-0.25137995779278466	-0.39103825141121573	-0.11172166417435359	6.101707057964689	-3.610583379065714	6.799742614483073e-4	0.004615868704825512	-1.3924596529375268	MYB KO
ENSG00000023191	RNH1	-0.34551520321099805	-0.5405683854699188	-0.15046202095207722	5.573306621334515	-3.553264873826266	8.110158883331459e-4	0.0053217867591252134	-1.3937867032869145	MYB KO
ENSG00000104689	TNFRSF10A	-0.46652674069206945	-0.7361481248185946	-0.19690535656554425	4.750053342421915	-3.4708485935095097	0.001042316983991788	0.0065391737206396735	-1.3954232923315661	MYB KO
ENSG00000225986	UBXN10-AS1	0.801042120211678	0.31233398933148626	1.2897502510918697	1.984072223238154	3.2879049120478454	0.001799476575948764	0.01023918547133637	-1.3978987507399632	MYB KO
ENSG00000225484	NUTM2B-AS1	0.4561764699531059	0.1934987477625199	0.718854192143692	4.223927883391731	3.483558431277867	0.0010029500959147096	0.006338126518540178	-1.3986831965542397	MYB KO
ENSG00000131966	ACTR10	0.19935085498272898	0.09105710384839442	0.3076446061170635	6.829717009899537	3.692565148348596	5.272099282622304e-4	0.003724888727301571	-1.400761633615823	MYB KO
ENSG00000177311	ZBTB38	0.2272748210301847	0.10279897744707416	0.35175066461329524	6.362226727864335	3.6625174897438804	5.789310541724408e-4	0.004044611430608827	-1.4019068767262972	MYB KO
ENSG00000196498	NCOR2	0.25158013408016533	0.11175695459818788	0.39140331356214275	5.780569325884188	3.609197366552871	6.82889347912683e-4	0.004627284533869505	-1.4036642514037867	MYB KO
ENSG00000072163	LIMS2	-1.3381427602359484	-2.1675407675334455	-0.5087447529384512	1.5923591723137904	-3.2363309176154345	0.002093015905680106	0.011633475395239422	-1.408502138695754	MYB KO
ENSG00000185112	FAM43A	-0.7347709374605222	-1.1822251346777588	-0.2873167402432857	2.9879207662353093	-3.293948805233922	0.0017677441897829566	0.01008411599392153	-1.4085875360056175	MYB KO
ENSG00000168710	AHCYL1	0.16849305673409454	0.07882692730092082	0.25815918616726824	8.065733475643881	3.7693550476372555	4.143769212627005e-4	0.0030402948166960196	-1.4101116274012604	MYB KO
ENSG00000175166	PSMD2	-0.20909941079136285	-0.322411358576005	-0.09578746300672072	7.20914950982217	-3.701609193466234	5.125297119560329e-4	0.0036325704710737728	-1.41172746668897	MYB KO
ENSG00000201944	RF00139	0.7464848923516811	0.29137344024125933	1.201596344462103	1.957105343656648	3.2901577400268454	0.0017875860762870132	0.010186977867650802	-1.4129283082912396	MYB KO
ENSG00000169255	B3GALNT1	-1.160038457990671	-1.8796394735237352	-0.44043744245760696	1.6557297717837116	-3.233657962075626	0.002109398538431414	0.011689453742021452	-1.413246802781786	MYB KO
ENSG00000151229	SLC2A13	0.5926114691088893	0.23506770792598408	0.9501552302917945	2.6388648065878755	3.3247141286303203	0.0016142524986105494	0.009384510264391391	-1.4164592579872153	MYB KO
ENSG00000135046	ANXA1	0.1833679996670048	0.08468932701079475	0.28204667232321484	7.439349258311838	3.7274661593511302	4.726889690349667e-4	0.003395095307267741	-1.4168321239481516	MYB KO
ENSG00000156931	VPS8	-0.3393130762648946	-0.5348604407810826	-0.14376571174870661	4.82844010476161	-3.4806639121627057	0.0010117890035468806	0.00637608355818597	-1.422389059826041	MYB KO
ENSG00000019582	CD74	0.15803478856665798	0.07450987726231505	0.2415596998710009	8.859104327155466	3.7953351936889606	3.8175130149642033e-4	0.0028397957028038407	-1.4266854755175098	MYB KO
ENSG00000149231	CCDC82	-0.20766871595535452	-0.3212129366847515	-0.09412449522595753	6.907688741321061	-3.668761708543193	5.677981505502783e-4	0.003974233945549368	-1.4300226691779976	MYB KO
ENSG00000166484	MAPK7	-0.8307825553640922	-1.3403038242722398	-0.32126128645594465	2.950212540627336	-3.270683441871962	0.001892873125468371	0.010668145732171515	-1.4350855232823498	MYB KO
ENSG00000177666	PNPLA2	-0.41404955879430805	-0.656421407272824	-0.17167771031579207	4.43753171255022	-3.4267593952277298	0.0011905815136487898	0.007318402477398759	-1.4357915283334028	MYB KO
ENSG00000025293	PHF20	0.23607189920563787	0.10515616043509785	0.3669876379761779	6.0328321702065395	3.617144796200564	6.663348687583599e-4	0.004536962460904622	-1.4358109969033794	MYB KO
ENSG00000065491	TBC1D22B	-0.5440697914759274	-0.8711863546593864	-0.21695322829246833	3.5523568368327356	-3.3363034108029415	0.0015597728761602375	0.009119607127887518	-1.4392678005620594	MYB KO
ENSG00000156709	AIFM1	-0.2736782401613427	-0.4282908780080753	-0.11906560231461005	5.648421577656574	-3.5506571565643883	8.175172612204843e-4	0.0053432966173266845	-1.440912632311944	MYB KO
ENSG00000177556	ATOX1	-0.42100449361375336	-0.6642620013415017	-0.17774698588600502	4.966276959076152	-3.4716340511583113	0.0010398421158925935	0.006527285562950998	-1.4410945116492755	MYB KO
ENSG00000162511	LAPTM5	0.19068972393946382	0.08912802707471523	0.2922514208042124	8.199846586251429	3.7662643786851473	4.184318749733596e-4	0.003062061607818701	-1.4421628216514728	MYB KO
ENSG00000028203	VEZT	0.2526299541018062	0.11149573284873354	0.3937641753548789	5.761342083165113	3.5905912891485032	7.231969344466463e-4	0.004856552205964799	-1.4426306187433573	MYB KO
ENSG00000155324	GRAMD2B	0.4888610986226709	0.19885964197536005	0.7788625552699817	3.460053460573452	3.3814172289261197	0.0013638363701558652	0.008195396874588501	-1.4442930873020572	MYB KO
ENSG00000136436	CALCOCO2	-0.21316927843124756	-0.3294156168246787	-0.09692294003781643	7.063523298513637	-3.67839864620656	5.510177142663449e-4	0.0038663992357030616	-1.4493894166157943	MYB KO
ENSG00000160746	ANO10	-0.5687195201144841	-0.9092329511432793	-0.228206089085689	3.7814069481606056	-3.350251028016235	0.0014965149795674389	0.008827712838066836	-1.4501941398850002	MYB KO
ENSG00000167005	NUDT21	0.15531638710403506	0.07272265583231174	0.23791011837575837	8.478706781994283	3.772103967407807	4.1080207346472604e-4	0.0030180008726145503	-1.458198108412791	MYB KO
ENSG00000152413	HOMER1	0.5963865819418928	0.2363293061045182	0.9564438577792673	2.8438335694873977	3.3225362920065136	0.00162468921696537	0.009440308279269612	-1.4634952477150716	MYB KO
ENSG00000160007	ARHGAP35	0.2913120000113807	0.1289525933416507	0.45367140668111067	5.873145343952798	3.599103868371267	7.044812726932112e-4	0.004759265740793573	-1.4656450432965897	MYB KO
ENSG00000163960	UBXN7	0.19217627819319727	0.08778888025513704	0.2965636761312575	7.182706459494444	3.6928797599229073	5.266925568660605e-4	0.0037235708087484365	-1.4804517082377595	MYB KO
ENSG00000117395	EBNA1BP2	-0.2240355509730847	-0.3472344391938075	-0.10083666275236194	6.89377951805178	-3.647737786256535	0.00060612074604443145	0.004198085536449277	-1.480647297747673	MYB KO
ENSG00000184270	HIST2H2AB	-0.4722391237419066	-0.7495370993971158	-0.19494114808669738	4.442865388131975	-3.4160854551976163	0.001229378237226394	0.007528102317727456	-1.4831084444478195	MYB KO
ENSG00000127337	YEATS4	-0.17539014723341229	-0.2698393319774228	-0.08094096248940173	7.898607646751758	-3.7249499358882	4.764315722156182e-4	0.003419794225310448	-1.484045926398247	MYB KO
ENSG00000008710	PKD1	0.6763471372780705	0.26397494255309634	1.0887193320030446	2.5521666917704002	3.28998367546019	0.001788502140888542	0.01018704028122497	-1.4912411800532182	MYB KO
ENSG00000168887	C2orf68	0.28299956682618177	0.12261482924623393	0.44338430440612964	5.3476938889373304	3.53945335987077	8.460197641720983e-4	0.005484995648477514	-1.4924890734121572	MYB KO
ENSG00000131051	RBM39	-0.14749348770939008	-0.2263934037997956	-0.06859357161898455	8.412774466273444	-3.749814335031594	4.406634636574213e-4	0.0032039194337624526	-1.4932262650505566	MYB KO
ENSG00000181915	ADO	0.2436018941979885	0.10674278783530114	0.3804610005606759	5.701937133409417	3.570429170895189	7.694382690323149e-4	0.005106148418607726	-1.4954458791186145	MYB KO
ENSG00000166170	BAG5	-0.2072323195171144	-0.32177572066836957	-0.09268891836585924	6.644817670080998	-3.6291162041133935	6.421207916866154e-4	0.004406749701483449	-1.4956689846385993	MYB KO
ENSG00000137492	THAP12	-0.2341025494297968	-0.36503686513765177	-0.10316823372194187	6.193715033741449	-3.5864610735172673	7.324478155623501e-4	0.0049088944605118565	-1.4966302801221767	MYB KO
ENSG00000143401	ANP32E	-0.12434716219026498	-0.19020515616065053	-0.058489168219879414	9.209067441497094	-3.787397092347983	3.914485533526385e-4	0.0028985220184104907	-1.4979752733915133	MYB KO
ENSG00000077232	DNAJC10	-0.24042995734860906	-0.37424868435314773	-0.10661123034407041	6.418620227166146	-3.6040030199924846	6.939208161849423e-4	0.004693556962837455	-1.5011150956883004	MYB KO
ENSG00000276136	AC016957.2	0.6491008384543746	0.25061747372376963	1.0475842031849796	2.133239065433629	3.2674987889739207	0.0019106384861044213	0.010752118080552632	-1.5018089004702446	MYB KO
ENSG00000205309	NT5M	0.9292497670395388	0.35010190597532653	1.508397628103751	1.3184445643673197	3.2185218749477533	0.002204472705224769	0.01208540686668523	-1.5027511706116616	MYB KO
ENSG00000169967	MAP3K2	-0.16397663716583288	-0.252756134457761	-0.07519713987390475	7.6972948166826125	-3.70495344477808	5.07201226544347e-4	0.003602857739201089	-1.5031123032371223	MYB KO
ENSG00000161813	LARP4	-0.20922626201199357	-0.3252335965750671	-0.09321892744892003	6.571887519626001	-3.6177971207077624	6.64993250495159e-4	0.004533312558645072	-1.5125039281625874	MYB KO
ENSG00000159618	ADGRG5	0.5516581090651345	0.2196269593514245	0.8836892587788444	3.143748632041283	3.332764589353673	0.0015762209696197104	0.009196665118232162	-1.512568700325322	MYB KO
ENSG00000273749	CYFIP1	0.6404970691732443	0.2487410985431358	1.032253039803353	2.658973171312069	3.27955549114362	0.0018442002096912791	0.01043038862315344	-1.514620260820199	MYB KO
ENSG00000171115	GIMAP8	-0.23839845431865037	-0.3723156344202583	-0.10448127421704242	6.036467002239682	-3.5709239450766885	7.682704698876202e-4	0.005101406571436675	-1.5215997000483723	MYB KO
ENSG00000072071	ADGRL1	0.8640085575292669	0.32639774333949134	1.4016193717190424	1.5877714404376981	3.2237659871852884	0.002171084675776917	0.011943087989183383	-1.5261322676268092	MYB KO
ENSG00000163820	FYCO1	0.43198207312742776	0.17621363827202774	0.6877505079828278	3.764097137906959	3.3879129234114833	0.001337625413056102	0.00807396500130043	-1.5315443472335355	MYB KO
ENSG00000100526	CDKN3	-0.18911156408545438	-0.2930883598539832	-0.08513476831692558	7.06998120605589	-3.6483384297179806	6.049923314442507e-4	0.004195433573878645	-1.532161132621816	MYB KO
ENSG00000076641	PAG1	-0.16657281534235047	-0.25616649084949467	-0.07697913983520627	8.250853967829228	-3.7294108806819706	4.698157488319276e-4	0.0033766131884440265	-1.5339826560982193	MYB KO
ENSG00000121390	PSPC1	-0.2685408582797013	-0.4197969668298558	-0.1172847497295468	6.1034235210069205	-3.561319279365929	7.912452833337481e-4	0.0052292810710048935	-1.5351484584866206	MYB KO
ENSG00000232956	SNHG15	-0.46297464987345993	-0.7403746470118531	-0.1855746527350668	4.046901136763358	-3.3478363513365714	0.0015072896440719349	0.008869751422004472	-1.5363589559445145	MYB KO
ENSG00000166886	NAB2	0.6360128233834104	0.2431457966668053	1.0288798501000154	2.282108050952989	3.247384795997746	0.0020265321861059806	0.011313799481459727	-1.5371669693184495	MYB KO
ENSG00000196531	NACA	0.13333967435927718	0.06261128366029318	0.2040680650582612	9.256075914209783	3.7816303483237688	3.9864122107958225e-4	0.002938249471676947	-1.5436697979733243	MYB KO
ENSG00000161980	POLR3K	-0.2837969921353807	-0.4436920835248729	-0.12390190074588844	6.189784707770649	-3.5602960928026635	7.937310841987584e-4	0.00524263107550295	-1.5477838820162786	MYB KO
ENSG00000133275	CSNK1G2	-0.22257785640960925	-0.3456506765657436	-0.0995050362534749	6.8464171517696535	-3.627715863952556	6.449091275421729e-4	0.004415116928520168	-1.5488660407705508	MYB KO
ENSG00000149257	SERPINH1	0.6989854835762372	0.2703788505245782	1.1275921166278962	2.5144484208633835	3.2713177466721413	0.001889353383226421	0.010656034206141302	-1.552702682552134	MYB KO
ENSG00000106052	TAX1BP1	-0.1476058033539811	-0.2269605229895096	-0.0682510837184526	8.429042430492302	-3.7311622279025087	4.6724257178693733e-4	0.003368875813876989	-1.5528908018297694	MYB KO
ENSG00000188636	RTL6	-0.46851616077969327	-0.753958012854328	-0.18307430870505864	3.449403671050174	-3.2924590813571846	0.0017755162276365513	0.010123320740653185	-1.5580716355650068	MYB KO
ENSG00000246273	SBF2-AS1	0.5930620625985026	0.23248296008679958	0.9536411651102056	3.13215604552942	3.299233483880406	0.0017404321233978604	0.009978891262782945	-1.5599060360763914	MYB KO
ENSG00000158555	GDPD5	-0.7004443376484479	-1.1363282962388994	-0.2645603790579965	2.877567689975531	-3.2234148582883284	0.0021733052567712097	0.011949462953082543	-1.565358357823846	MYB KO
ENSG00000138617	PARP16	0.39401275755580123	0.16161941622554163	0.6264060988860608	4.142341981828463	3.4009485714939416	0.0012864599451391644	0.00781387300730777	-1.566397632083472	MYB KO
ENSG00000166579	NDEL1	-0.21789926505168555	-0.3401088105442737	-0.09568971955909739	6.378487476846999	-3.576548325669222	7.551138223201755e-4	0.0050240034931131996	-1.5737800956658194	MYB KO
ENSG00000181666	HKR1	0.4905559845671954	0.196550840310855	0.7845611288235358	3.512840474122008	3.346933703725137	0.00151133623697263	0.008887194016262775	-1.5742456740955912	MYB KO
ENSG00000129657	SEC14L1	-0.26960604315091174	-0.421583244595789	-0.11762884170603452	6.1842567908726664	-3.5584809120788017	7.981593607419349e-4	0.005262614882923537	-1.5746760780666165	MYB KO
ENSG00000115652	UXS1	-0.20066140503358199	-0.3106588517062229	-0.09066395836094106	7.392005485888622	-3.659272110976295	5.847995178311101e-4	0.004078016464181627	-1.5756669369714933	MYB KO
ENSG00000234663	LINC01934	0.44403971364857187	0.18176851535242355	0.7063109119447202	4.18386112682236	3.396132879606894	0.001305141511471844	0.00789750952237398	-1.5787326520361349	MYB KO
ENSG00000048162	NOP16	-0.2290337380552705	-0.35890158647895204	-0.09916588963158895	5.986638231073379	-3.5376207844428835	8.507711129049077e-4	0.00550628457489634	-1.583610011085872	MYB KO
ENSG00000132002	DNAJB1	-0.23939083210000778	-0.3732424674526394	-0.10553919674737616	6.554774372705495	-3.587544474746518	7.300103304762639e-4	0.0048964638078130805	-1.5854611206323366	MYB KO
ENSG00000100462	PRMT5	-0.33239528824174247	-0.5246268995896111	-0.14016367689387388	5.3883429929622775	-3.468514493928151	0.0010497045244730067	0.006578187317897378	-1.5855239877673286	MYB KO
ENSG00000185803	SLC52A2	-0.45920111653291684	-0.7329861771817506	-0.18541605588408305	4.371054767895947	-3.3643924495727964	0.0014348644428584215	0.008540137125526988	-1.5867326867828382	MYB KO
ENSG00000262919	CCNQ	-0.4611446924978764	-0.7372990299414187	-0.18499035505433403	4.251176835306743	-3.349645187512158	0.0014992114565052696	0.008838986350427873	-1.5896457908278139	MYB KO
ENSG00000157020	SEC13	-0.233613051914773	-0.36550225616727144	-0.10172384766227455	6.199121042301784	-3.5530499756054934	8.115497864467331e-4	0.0053217867591252134	-1.5915942462838508	MYB KO
ENSG00000265817	FSBP	0.33412608449201997	0.1372449398284866	0.5310072291555533	4.25760502037636	3.4042364439313815	0.0012738513689043455	0.007749836301091033	-1.5931807310702855	MYB KO
ENSG00000088448	ANKRD10	-0.22424573430216466	-0.34997204954497	-0.09851941905935929	6.471432436690409	-3.577762139287308	7.523028094985211e-4	0.005010158651423582	-1.5948631060376632	MYB KO
ENSG00000174748	RPL15	0.13230540425579385	0.06253736499741688	0.2020734435141708	10.06726241581352	3.803947612618517	3.7149149650131174e-4	0.002776319251741211	-1.6009725596041342	MYB KO
ENSG00000004766	VPS50	-0.31038974678590936	-0.49219583751563606	-0.12858365605618266	4.9383012122457774	-3.4246200824517183	0.0011982628876362827	0.007349563378935347	-1.6024212594202742	MYB KO
ENSG00000184675	AMER1	0.7240364706319855	0.2712147678171321	1.1768581734468389	1.9333743565944346	3.207352330739379	0.002277206306939216	0.012405593893804879	-1.607460544631845	MYB KO
ENSG00000142937	RPS8	0.11693868127560769	0.05631455781621289	0.1775628047350025	11.413146812396727	3.8692445597006095	3.0188474232516557e-4	0.0023272005307326976	-1.6111555287459982	MYB KO
ENSG00000153814	JAZF1	0.5315476075835046	0.21244087198884842	0.8506543431781608	3.6535290372560114	3.341332212587749	0.0015366788686585436	0.008998605966051981	-1.6120924013215063	MYB KO
ENSG00000108826	MRPL27	-0.3720651532420671	-0.5880482926640905	-0.15608201382004375	5.363013724744681	-3.455513614282498	0.0010917729686323596	0.006781404394016119	-1.6161165028142648	MYB KO
ENSG00000260083	MIR762HG	-0.807633073251085	-1.3191724892971886	-0.2960936572049814	2.2034299386193243	-3.1670028414067044	0.002559223823637365	0.01371622101668502	-1.6199101993777445	MYB KO
ENSG00000234420	ZNF37BP	0.2628869360197772	0.11473466224192946	0.4110392097976249	6.03292473925611	3.559378267823728	7.959672520285478e-4	0.005251237644537694	-1.6231761464346137	MYB KO
ENSG00000090273	NUDC	-0.3026884981208715	-0.47695213140475073	-0.12842486483699228	5.5990210816240635	-3.4841962979168586	0.0010010121695067432	0.006329433689774379	-1.623231700023851	MYB KO
ENSG00000157933	SKI	-0.2712586574596578	-0.42520249049617437	-0.11731482442314128	6.087856036989118	-3.534555237766915	8.587761444989286e-4	0.005548522104670173	-1.6240724424572202	MYB KO
ENSG00000136147	PHF11	0.2256359426749759	0.1004941313536816	0.3507777539962702	6.7456595550363305	3.6167567948804917	6.671340875826231e-4	0.004539657893435564	-1.6258003450254108	MYB KO
ENSG00000137106	GRHPR	0.2769922323275411	0.11741159270424056	0.43657287195084166	5.25026102587061	3.481776180906421	0.0010083837651535244	0.006362355467088315	-1.630067164371102	MYB KO
ENSG00000174669	SLC29A2	0.914412797583235	0.33472642857874957	1.4940991665877204	1.412980668693171	3.1641908350372496	0.0025800553825601515	0.013805037514696528	-1.637439470395769	MYB KO
ENSG00000057019	DCBLD2	0.6319915615551337	0.23974566409125925	1.0242374590190082	2.607029458184042	3.2319626306300364	0.0021198518760047044	0.011730055488905088	-1.6375828851996532	MYB KO
ENSG00000177410	ZFAS1	0.17722376597257306	0.08079553543463837	0.27365199651050776	7.960352633633595	3.686644190460169	5.370381095824595e-4	0.003784823997088655	-1.6409209420184885	MYB KO
ENSG00000139323	POC1B	0.19046278467411693	0.085043363964481	0.29588220538375287	7.028884915504627	3.6241233039620924	6.521156377114942e-4	0.004456321495107995	-1.6494416583301295	MYB KO
ENSG00000170571	EMB	-0.1771204594168827	-0.2744375959672081	-0.07980332286655727	7.646781377667657	-3.650840580471518	6.00313194823176e-4	0.004165551792684862	-1.652508540722736	MYB KO
ENSG00000198087	CD2AP	0.20992980583870668	0.09267707305978887	0.3271825386176245	6.5449724775707825	3.591406725767907	7.21383755911949e-4	0.004847268162859096	-1.6537318393581257	MYB KO
ENSG00000147138	GPR174	0.3119003801890541	0.13076181398350073	0.49303894639460744	4.959075583578881	3.453969031873803	0.0010968762107260053	0.006805590822338032	-1.6540383382099693	MYB KO
ENSG00000099991	CABIN1	0.22997199204387986	0.10031252091522827	0.3596314631725315	6.220253183877763	3.557821558275802	7.997737360745208e-4	0.005265190346347399	-1.661953106973022	MYB KO
ENSG00000174574	AKIRIN1	-0.22197319432871865	-0.346168749757582	-0.09777763889985532	6.821720225009411	-3.5851550179461946	7.353965732207194e-4	0.0049208611365036846	-1.6623258392451818	MYB KO
ENSG00000159348	CYB5R1	0.4380792319133078	0.17678967447313998	0.6993687893534756	4.178113307429441	3.363133234464406	0.0014402549072647479	0.00856316375132844	-1.6666409948804413	MYB KO
ENSG00000147133	TAF1	0.20493113464112422	0.09108920274190599	0.31877306654034243	6.8806395771048035	3.6109306574083235	6.792457250571228e-4	0.004613705875388001	-1.6675687635283944	MYB KO
ENSG00000235013	COX20P2	0.9615529605777773	0.3508035834249549	1.5723023377305996	1.4246142701787903	3.1580837112470217	0.0026258478386453326	0.013986709618529682	-1.6684445611870995	MYB KO
ENSG00000156232	WHAMM	-0.301440035403469	-0.47638414711229005	-0.12649592369464793	5.453338637166024	-3.456328907325816	0.0010890883839593688	0.006775947905728412	-1.669704988791418	MYB KO
ENSG00000136603	SKIL	-0.35712042551892687	-0.5674877734360385	-0.14675307760181522	4.964187498216008	-3.4052564134476446	0.0012699638149079302	0.007734546935491751	-1.6719871669478383	MYB KO
ENSG00000167461	RAB8A	-0.22681288336400662	-0.3528589515000783	-0.10076681522793499	7.215115747051663	-3.6095401563336127	6.821672764606835e-4	0.004625176323231924	-1.6735939758281448	MYB KO
ENSG00000068912	ERLEC1	-0.23495967263666273	-0.36766845914286284	-0.10225088613046263	6.475582023682691	-3.5514615036513697	8.155066363966791e-4	0.005333252290903326	-1.673816886262065	MYB KO
ENSG00000166483	WEE1	0.24555337473864025	0.10691820771673474	0.38418854176054573	6.2281085375300895	3.5529243319543085	8.118620937732555e-4	0.0053217867591252134	-1.6743438788589255	MYB KO
ENSG00000103540	CCP110	-0.1860751898233497	-0.28937551274633283	-0.08277486690036656	7.223532471062951	-3.613268646683529	6.74360369654236e-4	0.004583288623465233	-1.6768104024333548	MYB KO
ENSG00000073111	MCM2	0.18534002031551733	0.08314192104834751	0.28753811958268716	7.450598837302123	3.637808628119949	6.250688003684582e-4	0.004305476957250304	-1.67969246525388	MYB KO
ENSG00000154917	RAB6B	0.9272647203437081	0.3397599307525434	1.5147695099348728	1.6048334176212875	3.1659626425222944	0.002566911194979559	0.01374433182659131	-1.681954700130735	MYB KO
ENSG00000117399	CDC20	-0.24842376216429507	-0.38848932824728033	-0.10835819608130981	6.603781072920825	-3.5577482582043323	7.999533978013374e-4	0.005265190346347399	-1.684044823299054	MYB KO
ENSG00000256771	ZNF253	0.4022917455951056	0.1624473951958101	0.6421360959944011	4.180774065046239	3.364535303526176	0.0014342541210537402	0.008540137125526988	-1.6860148948250426	MYB KO
ENSG00000142544	CTU1	-0.7781476890716883	-1.2757805135439515	-0.280514864599425	2.138399144814759	-3.1366529810772508	0.0027926559559505806	0.014694409903797936	-1.6873735679533421	MYB KO
ENSG00000128340	RAC2	0.13205633915252868	0.061511057870969416	0.20260162043408794	9.645331075579715	3.7549550736705606	4.3359692372986323e-4	0.0031607081454531156	-1.6885263936007133	MYB KO
ENSG00000115073	ACTR1B	0.23329509610319743	0.10055723638473729	0.36603295582165757	5.976864616804491	3.5255287469572787	8.827661188411386e-4	0.005670966134450351	-1.6897751268642773	MYB KO
ENSG00000205593	DENND6B	0.7277121784249494	0.26623110087900476	1.189193255970894	1.7187840833188284	3.1631457674650023	0.002587837883640056	0.013830064283176083	-1.691053141935119	MYB KO
ENSG00000147421	HMBOX1	0.35671180900987753	0.14690381571026606	0.5665198023094891	4.760937008951996	3.4104282571514988	0.0012504243701170832	0.007640350860840267	-1.6912034570638221	MYB KO
ENSG00000163606	CD200R1	0.3826431697957089	0.15482795690115347	0.6104583826902643	4.31488374027736	3.369183807943178	0.0014145278521749897	0.008448103028398723	-1.6925049870434083	MYB KO
ENSG00000080845	DLGAP4	-0.5147249979854607	-0.8300275510088427	-0.19942244496207862	3.9132685787174717	-3.274622445682471	0.0018711154693873194	0.010566685703940933	-1.7012531012822736	MYB KO
ENSG00000136153	LMO7	0.35087355766208095	0.14445913896581636	0.5572879763583456	4.56428712755778	3.409762032150234	0.0012529252839121893	0.00765147806317509	-1.7089377097639868	MYB KO
ENSG00000173598	NUDT4	0.20180254723726243	0.08790644977185157	0.3156986447026733	6.442870675142954	3.554113240820686	8.089114568876082e-4	0.0053117260485822815	-1.7191191000502206	MYB KO
ENSG00000197343	ZNF655	0.21681928749484225	0.09483174163140233	0.33880683335828216	6.551337886274649	3.5652983621302083	7.816486710330504e-4	0.005178019889627418	-1.7249161988346415	MYB KO
ENSG00000164691	TAGAP	-0.26235505301517126	-0.41180443136056566	-0.11290567466977688	6.302598641781244	-3.52134665962294	8.940962975404902e-4	0.0057339338055944255	-1.7258839829120545	MYB KO
ENSG00000106479	ZNF862	0.6192483368900499	0.23316926791188702	1.0053274058682127	2.756817694815249	3.217377739150012	0.0022118211777125557	0.012102113444411674	-1.7309737451063727	MYB KO
ENSG00000276293	PIP4K2B	0.328916765055717	0.13549863736459541	0.5223348927468385	4.92698448490902	3.41116161741185	0.0012476769207295825	0.007627704368718876	-1.7355218877742304	MYB KO
ENSG00000197451	HNRNPAB	-0.1615661668735644	-0.2501968340851721	-0.07293549966195667	8.213352360652792	-3.6566202826505965	5.896369268981273e-4	0.004106660651137638	-1.7363577454802783	MYB KO
ENSG00000163376	KBTBD8	-0.48552546467340196	-0.7862015966559364	-0.18484933269086756	3.7099987845420155	-3.2391161311011127	0.0020760729565506963	0.011561702684798657	-1.7367471760089135	MYB KO
ENSG00000116062	MSH6	0.15906197093103724	0.071442465883371	0.2466814759787035	7.797568961268269	3.6414891889442957	6.179799262131103e-4	0.004267094521183163	-1.7423248852692579	MYB KO
ENSG00000273117	AC144652.1	-0.5756970010171307	-0.9343449931708241	-0.21704900886343736	3.582986960883957	-3.2198750902295017	0.002195811074344896	0.012049660478669823	-1.7424572110659176	MYB KO
ENSG00000152253	SPC25	-0.24523863921349687	-0.38724854736802466	-0.10322873105896907	5.8283892357438765	-3.4640464915391584	0.0010639851452275589	0.006649168689359342	-1.743779067574609	MYB KO
ENSG00000171408	PDE7B	0.7376748671154925	0.2716489855879423	1.2037007486430427	2.2330686242238125	3.1751804472009537	0.002499538782065175	0.013447566439839171	-1.7477492347721926	MYB KO
ENSG00000004779	NDUFAB1	-0.16849819252741494	-0.26166605231413215	-0.07533033274069774	7.841071880225792	-3.627793751426871	6.44753735549417e-4	0.004415116928520168	-1.75016056531301	MYB KO
ENSG00000143862	ARL8A	-0.22059397804374203	-0.34598533592277714	-0.0952026201647069	6.561922546983413	-3.5289012707597003	8.737290460241497e-4	0.005622538829617957	-1.76344402733152	MYB KO
ENSG00000089639	GMIP	0.3320397095484955	0.13604504492230401	0.5280343741746869	4.826434110861065	3.398280607543199	0.001296778219564304	0.007864159405125304	-1.7701117220428921	MYB KO
ENSG00000238121	LINC00426	-0.4607617449883783	-0.7431395609692925	-0.17838392900746414	4.148105752716953	-3.2731001987899218	0.001879495662563309	0.01060868790478939	-1.7712254808924088	MYB KO
ENSG00000153944	MSI2	0.2178242635694687	0.0941744948106883	0.34147403232824913	6.365588510958331	3.5336733968551868	8.610921564177125e-4	0.005557105631009951	-1.7720521153139215	MYB KO
ENSG00000185499	MUC1	-1.0180672022229664	-1.6789455259484176	-0.35718887849751524	2.050587405272485	-3.09007058550542	0.003190157432672369	0.016485409506302808	-1.7798975339002574	MYB KO
ENSG00000278768	BACE1-AS	0.7565340369718374	0.2699872273394311	1.2430808466042438	1.7393191013054174	3.1190138544185424	0.002937366464296113	0.015362481206158343	-1.7816439861556983	MYB KO
ENSG00000168675	LDLRAD4	0.27773372760665094	0.11562350998696044	0.4398439452263414	5.279881225957815	3.4366214410145326	0.0011557720173239778	0.007123885024633827	-1.7823147361898242	MYB KO
ENSG00000261824	LINC00662	0.3773034090767311	0.1488240001628071	0.605782817990655	4.036289204905071	3.312509433131459	0.0016735695453534113	0.009650588483596229	-1.7850062535028721	MYB KO
ENSG00000253729	PRKDC	0.1843668050788061	0.08335724594569503	0.28537636421191714	8.379585707672021	3.6612865081370582	5.811503119072162e-4	0.004055081686618548	-1.7865521884201971	MYB KO
ENSG00000173218	VANGL1	-0.3770079532866051	-0.6043541343732607	-0.14966177219994947	4.678741359741565	-3.3264140757137475	0.001606150072764917	0.009356738648534752	-1.7936558423244602	MYB KO
ENSG00000116918	TSNAX	-0.217759717411802	-0.3419172832699303	-0.09360215155367368	6.610194940213273	-3.5181780585543363	9.027728737223419e-4	0.005779697778011921	-1.7964303501637477	MYB KO
ENSG00000104325	DECR1	-0.2451381280611562	-0.38725023122861457	-0.10302602489369783	5.9762714881613315	-3.460136722238427	0.00107663298843174	0.006705868447592272	-1.798796451371783	MYB KO
ENSG00000165424	ZCCHC24	0.7093726424690703	0.25493018121173666	1.163815103726404	2.061995923911245	3.131186913732877	0.0028367674517411168	0.014891706002493595	-1.7992361950382483	MYB KO
ENSG00000204257	HLA-DMA	0.40269377968813913	0.1587194149293138	0.6466681444469644	4.516042516477743	3.3108856867903027	0.0016816149399198435	0.009681113119589687	-1.800488609314531	MYB KO
ENSG00000114391	RPL24	0.11508089648381059	0.05304501565544715	0.17711677731217404	9.761701497306397	3.721120590140154	4.821818900349167e-4	0.0034500681324494517	-1.8015956178943826	MYB KO
ENSG00000115241	PPM1G	-0.18239259192069213	-0.2838184032420075	-0.08096678059937674	7.8229567537801685	-3.6072161412113624	6.870770453768041e-4	0.004652859293451221	-1.807325239989587	MYB KO
ENSG00000154582	ELOC	-0.18500480499025063	-0.2886952956206251	-0.0813143143598761	7.408720355440876	-3.5789657290517316	7.495253417044443e-4	0.004997575664030521	-1.8097517699075532	MYB KO
ENSG00000184441	AP001062.1	-0.6950714729553371	-1.1387449871174304	-0.2513979587932439	3.0708644522271453	-3.142529925767849	0.002745947768495456	0.01450288227799923	-1.8135314502924684	MYB KO
ENSG00000136098	NEK3	-0.5472782558773872	-0.8870330344854739	-0.20752347726930054	3.925106645165298	-3.2311422688535685	0.0021249277104260734	0.011752364314911773	-1.8137404802356505	MYB KO
ENSG00000156515	HK1	-0.21443198046909107	-0.3366433341467615	-0.09222062679142065	6.689127198650005	-3.519585040510147	8.989102774723632e-4	0.00575824426462803	-1.8183518215529029	MYB KO
ENSG00000156587	UBE2L6	-0.18791146556964655	-0.29480142833644113	-0.08102150280285197	6.696253482222982	-3.52638572647229	8.804613342089841e-4	0.00565939024358773	-1.8187184462790702	MYB KO
ENSG00000108384	RAD51C	-0.27218340443128497	-0.4303379430814115	-0.11402886578115848	6.011674295533381	-3.4521800882636673	0.0011028151638625635	0.006838669239268955	-1.821051169346588	MYB KO
ENSG00000236213	AC006369.1	-1.3931710082675246	-2.305524888856926	-0.480817127678123	1.2508295831534555	-3.0630533823395325	0.0034443982268059716	0.01751771443411713	-1.8266171603441683	MYB KO
ENSG00000249222	ATP5MGL	-0.5859723817640186	-0.9545885405945447	-0.21735622293349238	3.560248241854671	-3.1887189226145036	0.00240359666231561	0.013024785957805578	-1.8266451223043187	MYB KO
ENSG00000183726	TMEM50A	-0.17535434545649764	-0.2735230673212991	-0.07718562359169619	7.517015066970781	-3.583082905626124	7.400981785461718e-4	0.004940572360342327	-1.8268956634151037	MYB KO
ENSG00000172965	MIR4435-2HG	-0.3943008491457194	-0.6299913537260193	-0.1586103445654194	5.119172275858094	-3.355823316327828	0.0014719283893973622	0.00872149649980391	-1.8286408986408569	MYB KO
ENSG00000213413	PVRIG	-0.24887654741097798	-0.39196024436473625	-0.1057928504572197	6.428758123027078	-3.4890507099565524	9.863801577872082e-4	0.006258009400166307	-1.8287929716388307	MYB KO
ENSG00000184588	PDE4B	0.24319710916291815	0.10126886500872412	0.3851253533171122	5.497898323068372	3.4371860403500616	0.0011538087414614203	0.007115680758985362	-1.8289628026899987	MYB KO
ENSG00000182287	AP1S2	-0.18233913035752103	-0.2848196796249369	-0.0798585810901052	7.369191108100993	-3.569043948007263	7.727167852850072e-4	0.005124883570054659	-1.8319583586211658	MYB KO
ENSG00000160791	CCR5	0.3412880989296543	0.14382693726546666	0.5387492605938419	5.633921599073824	3.466992623453339	0.0010545481210121432	0.006604863161931926	-1.8322934381071585	MYB KO
ENSG00000165782	PIP4P1	-0.35882423378726536	-0.5732403909464451	-0.14440807662808566	5.155342851531315	-3.356894704820692	0.0014672451891794467	0.008700655745107836	-1.8330921601302759	MYB KO
ENSG00000213096	ZNF254	0.394994487694885	0.1539817878557017	0.6360071875340683	3.969455107436262	3.2874909670832198	0.0018016695047837334	0.010244984024956438	-1.838531536042506	MYB KO
ENSG00000120306	CYSTM1	0.3405206204741811	0.13637489854053533	0.5446663424078269	4.633807593763388	3.34592801934743	0.0015158568660307808	0.008899827348553177	-1.8419144782450978	MYB KO
ENSG00000135090	TAOK3	-0.1465405423548347	-0.22741956891215617	-0.06566151579751325	8.505139565709715	-3.634421894084374	6.31660427476853e-4	0.004342906604307868	-1.851745451084378	MYB KO
ENSG00000108344	PSMD3	-0.21694585303508251	-0.3399879478865376	-0.09390375818362746	7.062453639494363	-3.536804849225289	8.528947793203972e-4	0.005516856747845442	-1.857247074725393	MYB KO
ENSG00000164308	ERAP2	-0.29144601604893605	-0.4628062525956918	-0.1200857795021803	5.783657685750162	-3.4116269080355326	0.0012459367363381359	0.007621205417111803	-1.860409437536811	MYB KO
ENSG00000116539	ASH1L	0.18151557621366976	0.07940123437243456	0.28362991805490495	7.179203465770172	3.565665649103736	7.807684835133704e-4	0.005175235148376316	-1.865339704488962	MYB KO
ENSG00000112149	CD83	0.4005368418461579	0.15559406119561758	0.6454796224966982	4.0138042680001575	3.2801317385361726	0.0018410801074824606	0.01041797717934394	-1.868709255480785	MYB KO
ENSG00000101040	ZMYND8	0.2173770038365861	0.09339883623702011	0.34135517143615207	6.53466347853625	3.5170767554805233	9.058073189682341e-4	0.005792534872151974	-1.8690824661624728	MYB KO
ENSG00000060762	MPC1	-0.28932907088026383	-0.4605023410599729	-0.11815580070055476	5.51552633189413	-3.3905455691202477	0.0013271390455342096	0.008019129256855781	-1.8747739643705055	MYB KO
ENSG00000114767	RRP9	-0.4735025960291104	-0.7682483652203682	-0.1787568268378525	4.039651928217886	-3.222465270552569	0.0021793212920488097	0.011976690010746754	-1.877225620766148	MYB KO
ENSG00000270820	AC016727.1	0.8191005741374793	0.2873165886648744	1.3508845596100842	1.6947845403087662	3.0896937676965366	0.0031935791937175574	0.01649551804740299	-1.8859970527184355	MYB KO
ENSG00000140299	BNIP2	-0.18928907502722403	-0.29630907613264423	-0.0822690739218038	7.329014889879513	-3.5479219632471044	8.24389862612079e-4	0.005378845161564608	-1.887047029619458	MYB KO
ENSG00000198408	OGA	0.17302796023088707	0.07644170841037051	0.2696142120514036	7.775278149463237	3.5934734144043414	7.168077643834619e-4	0.004822278175813427	-1.8899001922764622	MYB KO
ENSG00000162607	USP1	-0.1330184818631981	-0.20599427491693462	-0.06004268880946158	9.215199377890347	-3.6563404295719186	5.901496575626946e-4	0.004107689793363097	-1.8903947705494604	MYB KO
ENSG00000196189	SEMA4A	0.6778256499618034	0.24071614388992968	1.114935156033677	2.2097134316761555	3.1105788072031286	0.0030090276636588146	0.015686246574562277	-1.898370691899955	MYB KO
ENSG00000148908	RGS10	0.17454593555899844	0.07575963022510741	0.2733322408928895	7.07878914284586	3.5442672237478705	8.33659032097021e-4	0.005417339726473425	-1.900973578379035	MYB KO
ENSG00000071054	MAP4K4	0.1794677743183053	0.07889854508865568	0.2800370035479549	7.563446090013036	3.579602611641331	7.480596018971768e-4	0.00499075922901762	-1.9009963905586442	MYB KO
ENSG00000165233	CARD19	-0.4325561655303245	-0.6958260866808568	-0.16928624437979217	4.860797152748233	-3.295753518279623	0.00175837190209643	0.01004309339095287	-1.9026948478750692	MYB KO
ENSG00000158019	BABAM2	0.3648651144674684	0.14281453190857823	0.5869156970263585	4.388201843421096	3.296050717004232	0.0017568329934957887	0.010042232271099596	-1.9056181275246225	MYB KO
ENSG00000003147	ICA1	-0.7208483649534945	-1.191442592322275	-0.25025413758471404	2.6855534588377727	-3.072633655637071	0.0033521488328739175	0.017154092050526728	-1.9090590550959572	MYB KO
ENSG00000030419	IKZF2	0.3052538427117426	0.12235167713604919	0.488156008287436	4.616270698893455	3.3477710791234543	0.0015075819165077345	0.008869751422004472	-1.9108126111335757	MYB KO
ENSG00000119912	IDE	-0.39461907060990953	-0.636866895910867	-0.1523712453089521	4.5996702442084425	-3.2676207363549796	0.0019099553216884505	0.010752118080552632	-1.9244102539645693	MYB KO
ENSG00000102218	RP2	0.303286550748572	0.12231294921339222	0.48426015228375185	5.081838624632223	3.361641400226624	0.001446666012158591	0.008587671923441426	-1.926948424643844	MYB KO
ENSG00000108829	LRRC59	-0.23813815814821648	-0.3761670300060428	-0.1001092862903902	6.499894695684902	-3.460768211285064	0.001074580524982781	0.006696790591739314	-1.933856113893822	MYB KO
ENSG00000273038	AL365203.2	-1.0524683348541464	-1.7526335060771912	-0.3523031636311017	1.647470140629176	-3.015240763242653	0.003941374687862959	0.01963708371487278	-1.9356248195529973	MYB KO
ENSG00000186481	ANKRD20A5P	0.5487231256450911	0.19630264673595582	0.9011436045542263	2.790462074694995	3.123241650975417	0.0029020541062447307	0.01520606097103559	-1.935817851711187	MYB KO
ENSG00000131378	RFTN1	0.19004464133501475	0.08207598388328101	0.2980132987867485	7.1409733706515235	3.5307859380623907	8.687173463120166e-4	0.005601926806708195	-1.9370298852832608	MYB KO
ENSG00000124562	SNRPC	-0.16208714804812452	-0.2538079709074816	-0.07036632518876744	7.541764177087186	-3.54481928375346	8.322525484389643e-4	0.005417339726473425	-1.9399596403786923	MYB KO
ENSG00000159131	GART	-0.18875718987667423	-0.2973339516271104	-0.08018042812623802	6.802507253532051	-3.4872258817230337	9.918564482288993e-4	0.006289208070319021	-1.9408124357128749	MYB KO
ENSG00000186654	PRR5	-1.1398683222175223	-1.899245373299097	-0.3804912711359476	1.5779673927751248	-3.0109994568970255	0.003988552197703464	0.01982824866835357	-1.9425176879705215	MYB KO
ENSG00000141959	PFKL	-0.2507299851786273	-0.39895594799767564	-0.10250402235957898	5.823266648802989	-3.393090599640524	0.0013170758526424838	0.00796544262304737	-1.9448612141319401	MYB KO
ENSG00000067334	DNTTIP2	-0.18369597978797447	-0.28766056250373906	-0.07973139707220987	7.581011210809557	-3.5442773395623037	8.336332396501994e-4	0.005417339726473425	-1.9505869407558079	MYB KO
ENSG00000275560	AC008115.3	-0.5709638413570914	-0.9348746265662278	-0.2070530561479551	3.6713784760862467	-3.147220270037953	0.002709197960358198	0.01433569489601858	-1.9543997247697327	MYB KO
ENSG00000131797	CLUHP3	-0.7167683825415225	-1.1836591024468075	-0.24987766263623767	2.841564044327047	-3.0794776685925727	0.003287669539419988	0.016880803223618596	-1.9581738249758223	MYB KO
ENSG00000080503	SMARCA2	0.14743999632767668	0.06572188353273917	0.2291581091226142	8.754314202652257	3.6191821724369064	6.621532100695831e-4	0.004517889453056701	-1.958412887527306	MYB KO
ENSG00000115541	HSPE1	-0.1824285666175669	-0.2859715047176992	-0.07888562851743458	7.562575611112954	-3.534156870449934	8.598216550335246e-4	0.005552089918188364	-1.961673230882722	MYB KO
ENSG00000110315	RNF141	0.3524674438077211	0.13574685330679667	0.5691880343086455	4.245450408359721	3.262363087587302	0.0019396197228800313	0.010882562303596586	-1.9632380201250879	MYB KO
ENSG00000123395	ATG101	-0.3769581406036804	-0.6116424610685041	-0.14227382013885673	4.322532486114791	-3.221977570149417	0.002182417176236888	0.01198273693576311	-1.9648207815014773	MYB KO
ENSG00000139631	CSAD	0.48865741666131246	0.1805566870167114	0.7967581463059135	3.330560292909898	3.181450928306464	0.002454662731221932	0.013282321653799447	-1.9701988991217458	MYB KO
ENSG00000154511	DIPK1A	-0.4033378413599107	-0.6549817808379625	-0.15169390188185888	4.289245668716006	-3.215110881079657	0.00222644882233499	0.01215260984257047	-1.9756903860837554	MYB KO
ENSG00000103145	HCFC1R1	0.313976443819012	0.12389780151651517	0.5040550861215088	4.80193908000126	3.3134254678230786	0.0016690468254163169	0.009638338645490328	-1.9779661068473224	MYB KO
ENSG00000069869	NEDD4	0.343122208839997	0.1352833384358244	0.5509610792441696	4.8246616087074665	3.3115820254012807	0.0016781602265872823	0.009666168551811597	-1.9838382763610323	MYB KO
ENSG00000132182	NUP210	-0.19343734323828166	-0.3047131930612986	-0.08216149341526467	6.942539996087199	-3.4870073280930094	9.925142630314437e-4	0.006289835602713344	-1.985341356547158	MYB KO
ENSG00000100099	HPS4	0.30387726799566117	0.12017301320248608	0.48758152278883626	4.945777426973305	3.3181228333165844	0.0016460357294388037	0.009534808098216024	-1.9934112548092262	MYB KO
ENSG00000127774	EMC6	-0.21345112145098533	-0.3371012956531225	-0.08980094724884814	6.758147318765548	-3.4627183576067933	0.0010682656342844447	0.006664816914562875	-1.9936393876997656	MYB KO
ENSG00000113971	NPHP3	0.4966440853226204	0.18321726802835347	0.8100709026168873	3.44891884430103	3.178502637075549	0.002475667549173524	0.013351048522255876	-1.9965045095103182	MYB KO
ENSG00000119917	IFIT3	-0.6801729624487658	-1.1242271798745638	-0.2361187450229678	3.0914432266383667	-3.072534911138338	0.003353087739774216	0.017154092050526728	-1.9979399822179031	MYB KO
ENSG00000145730	PAM	0.43145125808422646	0.16320916898897847	0.6996933471794744	4.014662073368013	3.226400512375147	0.0021544917248021455	0.011863407222430601	-1.9988143657224429	MYB KO
ENSG00000188997	KCTD21	0.6493290998295023	0.22154892285158334	1.077109276807421	1.9432926787649951	3.044792292123517	0.003626852634599351	0.018329693041048808	-2.007311090795678	MYB KO
ENSG00000128791	TWSG1	0.3830097623393738	0.1455548363999599	0.6204646882787876	4.21850714460358	3.2355053428074347	0.002098063028582649	0.011649580358508988	-2.0098456600218952	MYB KO
ENSG00000186834	HEXIM1	-0.24794541585981023	-0.39315098044551067	-0.10273985127410981	6.393543059939522	-3.425202753709733	0.0011961661074218768	0.0073407031292438505	-2.0115834899435363	MYB KO
ENSG00000230590	FTX	0.27373509790624784	0.11010766220745291	0.43736253360504274	5.278662241383666	3.3557362722807116	0.0014723094935253159	0.00872149649980391	-2.0117194591160343	MYB KO
ENSG00000104894	CD37	0.18811472987934508	0.08053943340534381	0.29569002635334635	7.111832251050113	3.507710256702059	9.320108335791353e-4	0.005953338213355941	-2.012528483366272	MYB KO
ENSG00000143549	TPM3	-0.1282667115190197	-0.19889033625200866	-0.05764308678603072	9.7207880661216	-3.6431530605159503	6.148005643527455e-4	0.004247747300055341	-2.0133701203202135	MYB KO
ENSG00000198786	MT-ND5	-0.17509080785504594	-0.2694616905663368	-0.08071992514375509	11.26623705706653	-3.7216779574844563	4.8134080249047985e-4	0.003446240923683429	-2.0139734794754567	MYB KO
ENSG00000093167	LRRFIP2	-0.2264801053677541	-0.36016250389568144	-0.09279770683982674	6.137660064898407	-3.398359272994811	0.0012964728625394183	0.007864159405125304	-2.0140859238358697	MYB KO
ENSG00000075826	SEC31B	-0.4881534672192216	-0.7976238563924054	-0.17868307804603778	3.9634132652829934	-3.1641039164822047	0.0025807018152751216	0.013805037514696528	-2.0144927596430104	MYB KO
ENSG00000162729	IGSF8	-0.6409368789029681	-1.0623751593699247	-0.2194985984360116	2.8743602518663045	-3.0506665556749555	0.0035671965207125984	0.018068765454824616	-2.0225118312055486	MYB KO
ENSG00000133835	HSD17B4	0.26049643212779294	0.10513988848225786	0.415852975773328	5.393784042867667	3.3634555288977745	0.0014388734002304293	0.00855947152198387	-2.023123912815165	MYB KO
ENSG00000165501	LRR1	-0.18434137941401918	-0.2910577820645227	-0.07762497676351568	6.871948303964863	-3.465014983926641	0.0010608740498679696	0.006633409684035555	-2.024635694083881	MYB KO
ENSG00000007255	TRAPPC6A	0.2802254154601833	0.11090639870291896	0.44954443221744766	5.047612089422307	3.319825411500811	0.0016377696399543	0.009491822816552172	-2.0246534638170948	MYB KO
ENSG00000254802	AC022182.2	0.7515720575429625	0.2530130650747352	1.25013105001119	1.5108596909293737	3.023900746844897	0.003846660688525393	0.019250577503857332	-2.0253542741138224	MYB KO
ENSG00000122406	RPL5	0.10737721892407492	0.048902553542790765	0.16585188430535908	10.526948804020485	3.683476193165487	5.423685007091076e-4	0.00381999842020088	-2.0285426958588015	MYB KO
ENSG00000139636	LMBR1L	-0.45569418149017693	-0.7453155759428461	-0.16607278703750772	3.912719087265674	-3.156140325297191	0.0026405792680827354	0.014051876908875265	-2.03076045928454	MYB KO
ENSG00000117748	RPA2	-0.2511431789346208	-0.3994624593172706	-0.102823898551971	6.219839910056691	-3.396543949659364	0.0013035368464562498	0.007892555665318225	-2.0336952092953764	MYB KO
ENSG00000170802	FOXN2	-0.25810523983049105	-0.4110939683678726	-0.1051165112931095	6.032274582475496	-3.3841596815707473	0.001352711345290672	0.008134768390096235	-2.03676133826408	MYB KO
ENSG00000110172	CHORDC1	-0.1939960329845869	-0.30627441926488325	-0.08171764670429055	6.937685548906296	-3.465853074842759	0.001058188830613287	0.006623979582064819	-2.0395531014806396	MYB KO
ENSG00000111647	UHRF1BP1L	-0.23810220788083836	-0.3798654012565413	-0.09633901450513543	5.884812511202544	-3.3690960767473475	0.0014148977528682003	0.008448103028398723	-2.043189089638502	MYB KO
ENSG00000127884	ECHS1	0.27618106423274646	0.1098018951792929	0.44256023328620003	5.223910264777557	3.329725321828705	0.0015904781358377087	0.009275042185934411	-2.049388718298318	MYB KO
ENSG00000101457	DNTTIP1	-0.3755168609077222	-0.6069619326440794	-0.144071789171365	4.886675262529604	-3.2545801047584932	0.0019843320618999362	0.0111112723167581	-2.049504927943409	MYB KO
ENSG00000128607	KLHDC10	0.3323727463888835	0.12817399916464312	0.5365714936131238	4.511449417133945	3.2650196050466738	0.0019245773173233846	0.010824496817450699	-2.055460816255234	MYB KO
ENSG00000099246	RAB18	-0.20578687913880778	-0.3255303062121724	-0.0860434520654432	6.830076800580129	-3.4473030086269354	0.0011191618421188092	0.0069285844516211205	-2.0572231777969705	MYB KO
ENSG00000041802	LSG1	-0.2335604605010122	-0.37142590376458273	-0.09569501723744164	6.283206751052544	-3.3982659376318147	0.0012968351715604233	0.007864159405125304	-2.0587440601319837	MYB KO
ENSG00000023287	RB1CC1	-0.16331896910763355	-0.25656293776883465	-0.07007500044643247	7.65982518992766	-3.5134141109379233	9.159691567085938e-4	0.005854192424051803	-2.0590123508337212	MYB KO
ENSG00000084733	RAB10	0.13953796988719347	0.0607290059689294	0.21834693380545755	8.095527798873956	3.551650669948541	8.150344634901814e-4	0.005333252290903326	-2.059337339366879	MYB KO
ENSG00000154767	XPC	0.20212844288537202	0.0846675303247386	0.3195893554460054	6.579285741421607	3.4518150729228325	0.001104030695676137	0.006842436938235088	-2.059752574570232	MYB KO
ENSG00000163328	GPR155	0.21584770930257235	0.09091528823199208	0.34078013037315263	6.609510444561652	3.4656583638688314	0.0010588121017726308	0.006624196890189528	-2.059905287297985	MYB KO
ENSG00000185507	IRF7	-0.6983894934660864	-1.1619101609663196	-0.234868825965853	2.7351366447006447	-3.022331203746887	0.0038636674176232297	0.01930538385323456	-2.061140131812362	MYB KO
ENSG00000174177	CTU2	-0.7105290934137316	-1.181395606593654	-0.2396625802338092	2.8690120330594326	-3.026896148123447	0.0038143980666974	0.019122437859153785	-2.062599214419377	MYB KO
ENSG00000273295	AP000350.6	0.6138890960033061	0.20874469720446315	1.019033494802149	2.007261972010695	3.0394397674120683	0.00368202143256658	0.018566824024882102	-2.0636741636680265	MYB KO
ENSG00000137154	RPS6	0.11038827293118736	0.050830925463727236	0.16994562039864747	11.377566105057653	3.7179286629408215	4.8702583888337307e-4	0.0034803021057983265	-2.0637503365035155	MYB KO
ENSG00000156162	DPY19L4	0.37906041819826086	0.14151895664187575	0.616601879754646	3.9480792753338925	3.2009764142303734	0.0023197323921845697	0.01261894058677493	-2.067610690874549	MYB KO
ENSG00000012822	CALCOCO1	-0.5301041474804671	-0.8739997182864165	-0.18620857667451768	3.4176116257023623	-3.092061197233652	0.003172138279188197	0.016399823763097454	-2.0687484573136974	MYB KO
ENSG00000109171	SLAIN2	-0.1877053156003079	-0.2959150852478627	-0.0794955459527531	7.257727040567055	-3.4795538334872296	0.001015198448254074	0.006393989107498378	-2.073891044709172	MYB KO
ENSG00000113013	HSPA9	-0.14761138200406076	-0.23147557041497527	-0.06374719359314626	8.035537149407638	-3.530667003906871	8.690328035995121e-4	0.005601926806708195	-2.075506282257506	MYB KO
ENSG00000187688	TRPV2	-0.48070952342285755	-0.784281853963076	-0.17713719288263907	4.311599210696807	-3.176391333272223	0.002490813122091375	0.013426293912422617	-2.0772501878990566	MYB KO
ENSG00000153936	HS2ST1	0.2522348322998811	0.10176484075566178	0.4027048238441004	5.696324412466509	3.3625490224580963	0.001442762323041679	0.008573542738032786	-2.0844760613473987	MYB KO
ENSG00000189221	MAOA	-0.9269083184446306	-1.5551277742196263	-0.298688862669635	1.98896740365296	-2.959639797211049	0.0046032697271886774	0.022331810680822656	-2.0847454639598357	MYB KO
ENSG00000139514	SLC7A1	-0.20785803219978405	-0.32910479016707417	-0.08661127423249396	6.905384544118492	-3.438825493898395	0.0011481258338326412	0.007092292129410745	-2.0893572040224946	MYB KO
ENSG00000174917	C19orf70	0.3786296314118047	0.14459911287903487	0.6126601499445745	4.502409145263283	3.2453053433722556	0.0020388849305063923	0.011371481611917466	-2.0910303199089393	MYB KO
ENSG00000196449	YRDC	-0.28319091087580883	-0.4547010150969545	-0.1116808066546632	5.528881344097311	-3.312097101244603	0.0016756091252177697	0.009656416131247311	-2.091417623259309	MYB KO
ENSG00000100336	APOL4	-1.075902943793693	-1.8054538804409503	-0.3463520071464353	2.2552901503425726	-2.958223191367889	0.004621414076114118	0.02239088051083272	-2.093817290732036	MYB KO
ENSG00000106636	YKT6	-0.2432768804807992	-0.38824875399313075	-0.0983050069684677	6.099328816995008	-3.3661273910783986	0.0014274688018621248	0.008509619367032952	-2.0979749021187635	MYB KO
ENSG00000183431	SF3A3	-0.1890497213943565	-0.2987861618914009	-0.07931328089731209	7.073657991476788	-3.455720694372964	0.0010910905028140418	0.006781379908045124	-2.0989551682692733	MYB KO
ENSG00000141030	COPS3	-0.24162165108682032	-0.38410273230441017	-0.0991405698692305	6.541793445839782	-3.401669425902729	0.001283685461850305	0.007801231033004959	-2.1040903097582486	MYB KO
ENSG00000184897	H1FX	-0.21652063123286158	-0.34124771172603635	-0.09179355073968681	7.462858928787546	-3.482186189112276	0.0010071312688486288	0.006360977795112973	-2.1041734959565206	MYB KO
ENSG00000104164	BLOC1S6	0.1981979148809936	0.0840095363213976	0.31238629344058955	7.221114280906123	3.481694296864306	0.0010086340827314875	0.006362355467088315	-2.105198556747853	MYB KO
ENSG00000204525	HLA-C	-0.17824364516130764	-0.28150800049822855	-0.0749792898243867	7.939784460587583	-3.4623987155099862	0.001069298262868604	0.006667563406418914	-2.108343353113998	MYB KO
ENSG00000092531	SNAP23	0.20245749944532854	0.08307962354761968	0.3218353753430374	6.2229442195156945	3.4019151900024998	0.0012827408439052804	0.007799701889872465	-2.1098663020751296	MYB KO
ENSG00000175643	RMI2	0.27108237380038513	0.10933427595194536	0.43283047164882493	5.804348651234058	3.3618285334825795	0.0014458603324660048	0.008587418491770388	-2.1106894635107274	MYB KO
ENSG00000163468	CCT3	-0.15950134482003975	-0.2509042711602641	-0.0680984184798154	7.766592012501796	-3.500400279887291	9.529611814058513e-4	0.006059648642216303	-2.1165600527483166	MYB KO
ENSG00000198858	R3HDM4	-0.24573664126550643	-0.3926913059188195	-0.09878197661219332	5.9862170993704025	-3.3542853315087924	0.0014786759195331216	0.008754601512017507	-2.116924361435471	MYB KO
ENSG00000054965	FAM168A	0.40286148498430707	0.14634081710353664	0.6593821528650775	3.6313986872657797	3.1502632602406853	0.0026856032185135223	0.014237618570122325	-2.118776611121942	MYB KO
ENSG00000088930	XRN2	-0.14657224210831998	-0.2300609850578429	-0.06308349915879706	8.144659123966676	-3.521577660090485	8.934668674578007e-4	0.00573316396421753	-2.1192993307989685	MYB KO
ENSG00000204220	PFDN6	-0.35252615027076484	-0.5679051071282821	-0.1371471934132475	5.409558186538613	-3.2832316838942566	0.0018243808030861263	0.01035483028905491	-2.1241920768420126	MYB KO
ENSG00000184743	ATL3	0.2171646764205155	0.08938279481198547	0.34494655802904556	6.345055304605118	3.409049970951617	0.0012556035105424493	0.007663675439888973	-2.127217847261851	MYB KO
ENSG00000138411	HECW2	0.799671677800847	0.26131867038793366	1.3380246852137603	1.5586786486679336	2.9796004574768604	0.004354561301981333	0.02131821985811218	-2.1274808388521307	MYB KO
ENSG00000159377	PSMB4	-0.15653871275470976	-0.24609773436555185	-0.06697969114386768	7.929196593584245	-3.5061127556085436	9.365514506026945e-4	0.005978948710455658	-2.1283084454723102	MYB KO
ENSG00000225783	MIAT	0.2704001447179598	0.10992442784983619	0.43087586158608343	5.970236452120648	3.3799560748053348	0.001369799064321292	0.008222447183432608	-2.1289335328797785	MYB KO
ENSG00000204536	CCHCR1	0.5333411218716679	0.18193976318645644	0.8847424805568794	2.648258487393816	3.044493805767068	0.0036299086858985227	0.01833690406633208	-2.1371604964992024	MYB KO
ENSG00000187187	ZNF546	0.548094275577832	0.18530522890571804	0.910883322249946	2.4634394136409403	3.0305019017866077	0.0037758969163417615	0.018946821129481286	-2.1476233037100547	MYB KO
ENSG00000179029	TMEM107	0.2103490986733867	0.08540190419025408	0.3352962931565193	6.1850536393118745	3.3769731482137324	0.001382048671055022	0.00826951504132072	-2.1554826627755306	MYB KO
ENSG00000143847	PPFIA4	0.7225017536569878	0.2422219455763463	1.2027815617376292	2.162871252519552	3.017574757713456	0.003915635678652658	0.019534787040441343	-2.157309652424863	MYB KO
ENSG00000278053	DDX52	-0.21230991473283733	-0.33683836249349397	-0.08778146697218067	6.934647154841774	-3.419913820389957	0.0012153271315201522	0.007450167137940802	-2.1642576842010897	MYB KO
ENSG00000087884	AAMDC	0.4829670697867039	0.1709227334236808	0.795011406149727	3.3494564692899793	3.1046645066692924	0.003060248099361138	0.015916401274634756	-2.168628500644795	MYB KO
ENSG00000095066	HOOK2	0.6519225378391065	0.21675052051029192	1.087094555167921	2.2182006423876084	3.0050278072061665	0.0040558712627601365	0.02012735055659847	-2.1686615169775934	MYB KO
ENSG00000172663	TMEM134	0.37521537126445015	0.13953464728513135	0.610896095243769	4.243975631332423	3.1935227845945886	0.0023703947000989762	0.01286965381071586	-2.172115150712883	MYB KO
ENSG00000140577	CRTC3	-0.2952491076171464	-0.47571184373540887	-0.1147863714988839	5.51857672858765	-3.2818181833940656	0.0018319774534769032	0.010378576614634467	-2.1745091943372197	MYB KO
ENSG00000162775	RBM15	0.22172002764817478	0.09004789796426971	0.35339215733207985	6.2293684995766885	3.3777268423068376	0.00137894379955553	0.008255325778722069	-2.174770372608097	MYB KO
ENSG00000121749	TBC1D15	-0.17404513235060293	-0.27556634388885953	-0.072523920812346307	7.195528208127362	-3.4388921096344283	0.0011478954842491162	0.007092292129410745	-2.176284102276745	MYB KO
ENSG00000203326	ZNF525	0.35470090367971085	0.13085779215018994	0.5785440152092318	4.21462730955255	3.178571769368119	0.0024751730923743727	0.013351048522255876	-2.176379172581049	MYB KO
ENSG00000135446	CDK4	0.17429255426759394	0.0724403517801307	0.2761447567550572	6.974647414149968	3.432589508956869	0.0011698847856070553	0.0072029831849055835	-2.1768607142384475	MYB KO
ENSG00000139629	GALNT6	0.41549269855632565	0.1523638596719865	0.6786215374406648	4.034511461721913	3.1674400813478565	0.0025559989611933388	0.013705463700919974	-2.1771188392204843	MYB KO
ENSG00000125534	PPDPF	0.1839332778015077	0.0785828575718563	0.2892836980311591	7.946644835124088	3.502172222017794	9.478420016361764e-4	0.00603732978404933	-2.180035476274335	MYB KO
ENSG00000278129	ZNF8	0.5117404048284371	0.17997584388067572	0.8435049657761984	3.285625577658007	3.094091669425331	0.003153856619905678	0.01632030172737398	-2.1833580727873096	MYB KO
ENSG00000196396	PTPN1	0.1410987139692832	0.06102692897366638	0.22117049896490001	8.638461782125122	3.534736189778478	8.58301638468997e-4	0.005548522104670173	-2.1847802347594145	MYB KO
ENSG00000044090	CUL7	0.7246036999863956	0.23590075724075732	1.213306642732034	1.9008503333671118	2.9741923633336875	0.004420679109235412	0.021576211350583067	-2.1859175941646107	MYB KO
ENSG00000044459	CNTLN	0.6525773964500274	0.21561809533586052	1.0895366975641942	2.1727417139331284	2.9957426313893345	0.004162653878367792	0.020557555682768538	-2.1870140425355116	MYB KO
ENSG00000127318	IL22	0.611391196484877	0.2063867453950406	1.0163956475747136	2.5124137567061617	3.028118355373498	0.0038013067935970327	0.019065823512448576	-2.189429537410855	MYB KO
ENSG00000147852	VLDLR	0.4679151124689165	0.16941160292462137	0.7664186220132116	3.735927236303186	3.1443515189397337	0.00273161993615891	0.014433982338717621	-2.190166512088611	MYB KO
ENSG00000184216	IRAK1	-0.22797280853724544	-0.3645513894321222	-0.09139422764236868	6.264822081631801	-3.3482194484830154	0.0015055753138577318	0.008869751422004472	-2.195089503244552	MYB KO
ENSG00000157456	CCNB2	-0.20545547031703748	-0.3271661887215227	-0.08374475191255229	6.681242553223902	-3.386119993850299	0.0013448119653250116	0.008098372749990907	-2.195585707674483	MYB KO
ENSG00000176261	ZBTB8OS	-0.2643749848558974	-0.4241168055988057	-0.10463316411298904	6.014307716325505	-3.319824996703174	0.0016377716490221517	0.009491822816552172	-2.197411188485038	MYB KO
ENSG00000089053	ANAPC5	-0.16312611847567915	-0.2583243508944716	-0.06792788605688671	7.290700884239668	-3.437225924598677	0.001153670172271439	0.007115680758985362	-2.202579281947158	MYB KO
ENSG00000083123	BCKDHB	0.3878471884963135	0.14024168934377612	0.6354526876488509	3.868290143417435	3.142055288743611	0.002749692627656268	0.014515849214010928	-2.2044825837860857	MYB KO
ENSG00000100351	GRAP2	0.21081389358688263	0.0858536751808509	0.33577411199291435	6.45046964391899	3.384082287983678	0.0013530241160604312	0.008134768390096235	-2.204683414166369	MYB KO
ENSG00000213593	TMX2	-0.24086740206983137	-0.38540620848309753	-0.09632859565656521	6.2792893263993435	-3.3427740761304214	0.001530117299813984	0.008964846543157934	-2.2101180058378143	MYB KO
ENSG00000170876	TMEM43	0.19640860044586805	0.08020700682584103	0.3126101940658951	6.501464724368403	3.390485394672414	0.0013273778592201083	0.008019129256855781	-2.217489017800067	MYB KO
ENSG00000157869	RAB28	0.2905510381571883	0.11201702850738868	0.4690850478069879	5.195293315497729	3.264486927003679	0.0019275847241034105	0.01083123618062101	-2.2178732389272344	MYB KO
ENSG00000103035	PSMD7	-0.1893202830390317	-0.29998100122704374	-0.07865956485101967	7.342597714635562	-3.43176168924932	0.0011728025529843817	0.007216999854477428	-2.218771033906142	MYB KO
ENSG00000110848	CD69	0.24549565871595913	0.09963268352024512	0.39135863391167314	6.351221842442043	3.3760759632870085	0.0013857533019693918	0.008287275990257973	-2.2217198485473055	MYB KO
ENSG00000274020	LINC01138	0.702147694694498	0.2248162649615542	1.1794791244274418	1.6212552098741204	2.9506785802967608	0.004719174917089115	0.022795842786196563	-2.222430677915998	MYB KO
ENSG00000099284	H2AFY2	0.5269164039398349	0.17985564912635243	0.8739771587533173	2.9878725934316	3.0454373748083174	0.003620256176162018	0.018312801466383602	-2.2228019236019882	MYB KO
ENSG00000163219	ARHGAP25	-0.23147164229521433	-0.36780637841213937	-0.09513690617828932	7.014339285266256	-3.4056870042898764	0.0012683260264386212	0.007728754427486021	-2.224032396980533	MYB KO
ENSG00000142541	RPL13A	0.11764672436862256	0.0525143243059715	0.18277912443127362	10.618031710432115	3.623232630360315	6.539141647324165e-4	0.004465900439358828	-2.224128248855749	MYB KO
ENSG00000176055	MBLAC2	0.3398045693188445	0.1291885025235562	0.5504206361141328	4.9586706934279965	3.236317915216276	0.0020930953065624014	0.011633475395239422	-2.233401477333649	MYB KO
ENSG00000105755	ETHE1	0.24933597889360737	0.09929623559110723	0.3993757221961075	5.943247247456188	3.33343583451759	0.0015730885212814393	0.009183149018165249	-2.2380665694431006	MYB KO
ENSG00000047346	FAM214A	0.21951457681304998	0.08752468236393843	0.35150447126216156	5.971626856593541	3.336077600622926	0.0015608175465733603	0.009120976888205177	-2.239206250598494	MYB KO
ENSG00000117410	ATP6V0B	-0.3326432027791588	-0.5357318321416036	-0.12955457341671403	5.86885397437268	-3.285538086528842	0.0018120492592900665	0.010295110758864058	-2.241658977798183	MYB KO
ENSG00000091592	NLRP1	-0.2722939139711702	-0.44039589802484314	-0.10419192991749726	5.434432953407308	-3.249215798922766	0.0020157138276696556	0.011275774915716687	-2.2439474170816895	MYB KO
ENSG00000162244	RPL29	0.20205301637859474	0.08577691137158557	0.31832912138560393	8.060410385010323	3.485686495471635	9.96498626835185e-4	0.0063044362254244	-2.2443764975073206	MYB KO
ENSG00000178567	EPM2AIP1	0.17465713259107218	0.07183698753528413	0.27747727764686025	6.908335688775546	3.407387883325726	0.0012618761729336265	0.007693616644836384	-2.2472825694005714	MYB KO
ENSG00000169057	MECP2	-0.17571142711371568	-0.27978876214763393	-0.07163409207979743	6.839712724200278	-3.3865485320186264	0.001343090943407073	0.008092338633857927	-2.247312487292964	MYB KO
ENSG00000048740	CELF2	-0.13951393843643167	-0.21842045253328388	-0.06060742433957947	9.43699622424539	-3.546648937037202	8.276073036354541e-4	0.005396709271388781	-2.2485945616197496	MYB KO
ENSG00000131061	ZNF341	-0.9802052605497604	-1.6636710128586079	-0.2967395082409131	1.5734562817051585	-2.876826910275573	0.005783071729166536	0.026664675260864138	-2.2498767782598237	MYB KO
ENSG00000120833	SOCS2	-0.37264409318092806	-0.6085452560021625	-0.1367429303596936	4.785666570474067	-3.1686744422811235	0.0025469155453154086	0.013663267141336952	-2.253407173558152	MYB KO
ENSG00000187994	RINL	0.2412603357895735	0.09502503896567074	0.3874956326134763	5.827012122975407	3.309384115350064	0.0016890875279274293	0.009714195261534603	-2.2544515012087496	MYB KO
ENSG00000162695	SLC30A7	-0.25701152148850426	-0.413411814737765	-0.10061122823924351	5.915649817904359	-3.296313359706148	0.0017554740775181745	0.010039563385399925	-2.254737272677458	MYB KO
ENSG00000214922	HLA-F-AS1	0.6079271176121099	0.2009956751334665	1.0148585600907534	2.544574349185041	2.9967031846758436	0.004151486751082693	0.02052041430980927	-2.257534249126919	MYB KO
ENSG00000160799	CCDC12	-0.24160393430282046	-0.3886123655225967	-0.09459550308304424	5.96013127780586	-3.29666805697435	0.0017536404475281336	0.010038480799596848	-2.2599426829001814	MYB KO
ENSG00000126216	TUBGCP3	-0.2561474105309074	-0.4118129487591621	-0.10048187230265274	6.032147172981453	-3.300737241422613	0.0017327336843342338	0.009939815299277167	-2.2607103141497964	MYB KO
ENSG00000111775	COX6A1	-0.20233931310235764	-0.32245914448165736	-0.08221948172305793	6.956524977805817	-3.3789286284996747	0.0013740066754539119	0.008238915893571539	-2.262812129794053	MYB KO
ENSG00000180776	ZDHHC20	-0.2613020285159289	-0.4179348856967716	-0.10466917133508616	6.543662020400896	-3.3463654846565714	0.0015138888538557239	0.008892911821579422	-2.2636010154515036	MYB KO
ENSG00000105287	PRKD2	-0.3558942614518852	-0.580368095652702	-0.13142042725106845	4.8987598808698065	-3.1803046311669503	0.0024628094107767397	0.013304399579562339	-2.266159113625549	MYB KO
ENSG00000168612	ZSWIM1	0.6560052289463454	0.2150931673936491	1.0969172904990416	2.357149535068955	2.9844807541024583	0.004295688665914218	0.021075839553123157	-2.269332102419935	MYB KO
ENSG00000003393	ALS2	0.41365435960263897	0.14460370052810034	0.6827050186771776	3.4996739628829534	3.0840187274518347	0.0032455301688715968	0.016725477129418416	-2.278575141158548	MYB KO
ENSG00000153879	CEBPG	-0.256100904916428	-0.41267879848540123	-0.09952301134745478	5.936714138693752	-3.2809085689946738	0.0018368818378102852	0.010399449237703601	-2.2815262929653484	MYB KO
ENSG00000287603	NA	0.7510738593305692	0.2359442981432761	1.2662034205178623	1.548124433493238	2.924688617713249	0.005070876474789062	0.024162876682367017	-2.283073526612167	MYB KO
ENSG00000187522	HSPA14	-0.2360014492468112	-0.3790608432864543	-0.09294205520716811	6.210099648255006	-3.3091141583474837	0.0016904342989414673	0.00971697550285302	-2.2840646932734305	MYB KO
ENSG00000235314	LINC00957	0.3714740789841624	0.13521279318488233	0.6077353647834425	4.384605701035356	3.1539108446593844	0.002657575051811198	0.014128959474792174	-2.2867623298524595	MYB KO
ENSG00000256229	ZNF486	0.41372294602360826	0.14443456946753103	0.6830113225796854	3.653682201514905	3.0818071714029007	0.0032659889881973283	0.016792465080932358	-2.2872852056495194	MYB KO
ENSG00000064115	TM7SF3	0.21644724463610565	0.0882828571134639	0.3446116321587474	6.835632867891086	3.3876470515864217	0.0013386887944053251	0.008074460011271134	-2.291337497428027	MYB KO
ENSG00000221821	C6orf226	-0.5259149133253223	-0.8799892790988375	-0.17184054755180694	3.255104016232764	-2.979438746892362	0.0043565248858590064	0.02131855982188831	-2.296688524962865	MYB KO
ENSG00000171130	ATP6V0E2	0.270317994501168	0.10337652498816496	0.43725946401417104	5.295233200157198	3.2480610657258957	0.0020225301262959136	0.01129706033323102	-2.297933929725863	MYB KO
ENSG00000140854	KATNB1	-0.4882592820991549	-0.8108692267722557	-0.1656493374260541	3.815662104566268	-3.0358913068301248	0.0037190270924883366	0.01872825500042784	-2.3004474364689242	MYB KO
ENSG00000169288	MRPL1	-0.20928274769749144	-0.3345023289072301	-0.0840631664877528	6.754506280510838	-3.3525452060719263	0.0014863456302162353	0.00878153284413844	-2.301478858719495	MYB KO
ENSG00000069345	DNAJA2	-0.20758566924470845	-0.33196066910083355	-0.08321066938858336	6.677811828641227	-3.3479405404528846	0.001506823222822694	0.008869751422004472	-2.3059786604699823	MYB KO
ENSG00000149503	INCENP	-0.2903934405229238	-0.46985005275406666	-0.11093682829178095	5.651964458214137	-3.2459423207983	0.0020350935128484525	0.01135596305756536	-2.3068268636957807	MYB KO
ENSG00000164114	MAP9	0.3372050758438654	0.12270132992777041	0.5517088217599604	4.452068916143279	3.1533536774975115	0.0026618384799315838	0.014138269038050955	-2.308088053015945	MYB KO
ENSG00000156256	USP16	-0.170353922830893	-0.26973018829199014	-0.0709776573697959	7.894443485244124	-3.438610046862823	0.0011488711258567424	0.007093003028808357	-2.3100902389382405	MYB KO
ENSG00000099331	MYO9B	0.23180674575801508	0.0917698049015003	0.3718436866145298	6.02827529623536	3.320449780554364	0.0016347481576414358	0.009484067275388846	-2.3107068641070185	MYB KO
ENSG00000187630	DHRS4L2	0.672290114364156	0.20801647564663356	1.1365637530816783	1.8069065983817831	2.9046657310639534	0.005358284604918098	0.025096751239431208	-2.3227108122148086	MYB KO
ENSG00000123374	CDK2	0.17901079587543478	0.07367087809251455	0.284350713658355	7.300610427394332	3.4087857791419	0.001256598578740349	0.0076655918719363845	-2.3230136743001015	MYB KO
ENSG00000173933	RBM4	0.27915898650078663	0.1056789949633502	0.45263897803822306	5.153597401344607	3.227867369987228	0.0021453049503064284	0.011828802023733605	-2.3294834343590605	MYB KO
ENSG00000163466	ARPC2	0.10701129645452312	0.04728195506392867	0.16674063784511756	10.723719110245028	3.593812050943443	7.160606160902798e-4	0.004820132915129246	-2.329935866200315	MYB KO
ENSG00000104946	TBC1D17	0.5711856091090572	0.18523055468855998	0.9571406635295545	2.530516226143232	2.968615735927828	0.0044898363180829095	0.021885278371599457	-2.3300501369585023	MYB KO
ENSG00000158717	RNF166	-0.28315265604327333	-0.45651287327956985	-0.10979243880697681	6.073880564942127	-3.276307517215538	0.0018618800686714513	0.010519809323743566	-2.341109312792641	MYB KO
ENSG00000166847	DCTN5	0.19856268552061884	0.07800611048836358	0.3191192605528741	6.029268067196546	3.3038490581331175	0.0017169049823227576	0.00985403649976677	-2.3434644505950173	MYB KO
ENSG00000106299	WASL	0.3320710339732802	0.12116710781011716	0.5429749601364432	4.645009312534638	3.158346619562781	0.002623860860543666	0.01398274336430822	-2.356423409293635	MYB KO
ENSG00000136521	NDUFB5	0.172404164060306	0.06978332895714996	0.27502499916346207	6.969803121564956	3.369967151181485	0.001411229106775875	0.00843514795367099	-2.361803808566326	MYB KO
ENSG00000210112	MT-TM	-0.472692253831708	-0.7835232410679822	-0.16186126659543382	4.032635061078635	-3.0504761839327212	0.0035691153638641817	0.01807035241578559	-2.3628259224479677	MYB KO
ENSG00000138029	HADHB	0.1907278822137224	0.07553659846863388	0.3059191659588109	6.34984941633464	3.321299417121395	0.0016306450203728516	0.009465141673180218	-2.3643745557717235	MYB KO
ENSG00000159079	CFAP298	-0.25431663153403683	-0.41277056028976367	-0.09586270277831002	5.595661439525477	-3.2194761485801453	0.0021983612712990156	0.012057775881320867	-2.3649791888837486	MYB KO
ENSG00000137814	HAUS2	-0.1736547354531135	-0.2775673603734373	-0.06974211053278967	7.0209209355309525	-3.3522143137840015	0.0014878083172305831	0.008785562754685318	-2.374372504599413	MYB KO
ENSG00000121289	CEP89	0.28946585302343575	0.10571815965228673	0.4732135463945848	4.7338476298287215	3.1600132554058824	0.002611297796459524	0.013935588762044544	-2.3756380040335845	MYB KO
ENSG00000087087	SRRT	-0.15340614443939504	-0.24427042761872553	-0.06254186126006454	7.447009765584362	-3.3865930372358517	0.0013429123289567366	0.008092338633857927	-2.3790565433737205	MYB KO
ENSG00000181896	ZNF101	0.16106402057108582	0.06543714761175978	0.25669089353041186	7.140880447652878	3.378563163507923	0.001375506285639547	0.00824206123001172	-2.3828142834591093	MYB KO
ENSG00000040531	CTNS	0.4833262256260702	0.16107085277399663	0.8055815984781438	3.2453535203762702	3.0085252098965785	0.004016317082322097	0.01995746082186985	-2.3852513858527695	MYB KO
ENSG00000124380	SNRNP27	-0.1834695237563091	-0.29353537704456445	-0.07340367046805375	6.946777809358482	-3.3436806340285443	0.0015260053730788692	0.008945411705209726	-2.389547737287593	MYB KO
ENSG00000034677	RNF19A	0.21300905787534674	0.08653693289761052	0.33948118285308293	7.116801875000183	3.3784439404314472	0.001375995828626568	0.00824206123001172	-2.390593844509554	MYB KO
ENSG00000141698	NT5C3B	0.3461939200923716	0.12380731743093079	0.5685805227538124	4.251738958810846	3.122656958837492	0.00290691384982544	0.01522443712414394	-2.3907144740876047	MYB KO
ENSG00000148444	COMMD3	-0.19185127450841577	-0.30752999975536455	-0.07617254926146699	6.827990430928718	-3.326784393975313	0.0016043901453028048	0.009351326300043018	-2.39135957266277	MYB KO
ENSG00000067177	PHKA1	0.771119587330749	0.22812436762650112	1.314114807034997	1.4601811242812957	2.848650634804669	0.0062446314503016315	0.02836292452507864	-2.3918497129857466	MYB KO
ENSG00000122970	IFT81	0.4495936910346452	0.14933232027800902	0.7498550617912814	3.317939396741884	3.0035454383278717	0.004072745716314122	0.02020218291631355	-2.392196087398365	MYB KO
ENSG00000120437	ACAT2	0.2016852191303773	0.07973297834309966	0.3236374599176549	6.529205181909337	3.317399292966415	0.0016495604883717992	0.009550310337769857	-2.399305016019862	MYB KO
ENSG00000115946	PNO1	-0.31337501591634	-0.5134483614404486	-0.11330167039223138	5.0739301818882305	-3.1418727806986397	0.0027511338824514017	0.014516648779648629	-2.403402100933466	MYB KO
ENSG00000101412	E2F1	-0.2963693415471358	-0.48413243899413916	-0.10860624410013242	5.288669902526452	-3.1661865179203286	0.0025652548592900214	0.013742000686011039	-2.4068661629589982	MYB KO
ENSG00000180370	PAK2	-0.13864654303288226	-0.2194734881514711	-0.057819597914293405	8.432896343342872	-3.440854763740921	0.0011411285294999538	0.007056814065671418	-2.407930881642727	MYB KO
ENSG00000048028	USP28	0.26842108299847123	0.10210802902370686	0.4347341369732356	5.609750145911246	3.237455046870224	0.002086161990623283	0.011610613256401224	-2.4101231590755923	MYB KO
ENSG00000163788	SNRK	-0.20436865002823446	-0.32946147788776936	-0.07927582216869955	6.28884813152464	-3.2771425049427862	0.0018573197091834332	0.01049931357451509	-2.4113280286143173	MYB KO
ENSG00000130559	CAMSAP1	0.31684367693844173	0.11411777618582636	0.5195695776910572	4.598313959322406	3.13508461543634	0.002805246412805911	0.01475376092342548	-2.414996419046715	MYB KO
ENSG00000105887	MTPN	-0.1263386276102274	-0.19967406409337124	-0.05300319112708357	8.803030555827684	-3.455697627000805	0.001091166504972876	0.006781379908045124	-2.416957656943821	MYB KO
ENSG00000163545	NUAK2	-0.6378813563111057	-1.0818419053667607	-0.19392080725545058	2.78884112812701	-2.8820996334639557	0.005700292698912863	0.026358584357544894	-2.4187138443707275	MYB KO
ENSG00000148634	HERC4	0.23495314898184638	0.08985777090193711	0.3800485270617556	5.729997685116972	3.2481879628741357	0.002021780000056938	0.01129706033323102	-2.418864375833077	MYB KO
ENSG00000187764	SEMA4D	-0.16143110122292104	-0.2572027775944101	-0.06565942485143193	7.600724995269414	-3.3811433281885424	0.0013649522291731848	0.008197725367846423	-2.4235498796991095	MYB KO
ENSG00000122729	ACO1	0.4458009107128089	0.15108234798502002	0.7405194734405978	3.706787195223054	3.0342189879254597	0.003736587404495541	0.018808269784256402	-2.4294705684333957	MYB KO
ENSG00000124574	ABCC10	-0.5666359399830121	-0.9577680695462121	-0.17550381041981217	3.1235078878434104	-2.905989799377959	0.005338821340651111	0.025026419903801857	-2.431085519154282	MYB KO
ENSG00000261596	AC005632.2	0.5508162384640087	0.17467524904328285	0.9269572278847347	2.6857022462336544	2.9374435780772674	0.004895334778312708	0.02351208982747268	-2.4315615783465043	MYB KO
ENSG00000152348	ATG10	0.34475269468771774	0.12002209954868212	0.5694832898267533	4.0489125780255435	3.0772227076746717	0.0033087846900030876	0.016973733676383204	-2.431899830685075	MYB KO
ENSG00000136718	IMP4	-0.2882042936430782	-0.47095201703226497	-0.10545657025389141	5.3560983470602475	-3.1634569758173123	0.0025855180450683555	0.013824230687527002	-2.433570458958827	MYB KO
ENSG00000104823	ECH1	0.1982831575720132	0.07759778230115932	0.3189685328428671	6.375500213981659	3.295677006987639	0.001758768287300587	0.01004309339095287	-2.4350594275645934	MYB KO
ENSG00000176623	RMDN1	-0.22281418397259145	-0.3597100869514809	-0.08591828099370202	6.309305259124913	-3.264869630136811	0.0019254236009361438	0.010824496817450699	-2.4374335127482345	MYB KO
ENSG00000162645	GBP2	0.15631966627572247	0.06625525443366163	0.2463840781177833	9.222625335275803	3.4815598311524063	0.0010090452695471028	0.006362355467088315	-2.43774121980256	MYB KO
ENSG00000070214	SLC44A1	0.27829954577933247	0.10468168969956532	0.4519174018590996	5.553877790415692	3.215374546650146	0.0022247427605943514	0.012149189602372355	-2.4482131876623336	MYB KO
ENSG00000189283	FHIT	-0.4880509519632148	-0.8221803473386743	-0.1539215565877553	3.1430143299392497	-2.9299751731976884	0.004997421161747722	0.02385325495142944	-2.453472988561867	MYB KO
ENSG00000088992	TESC	0.38719890372491195	0.1352310487056423	0.6391667587441816	4.372251774040296	3.0824954283466686	0.0032596090979769747	0.01676732193680569	-2.453829125582679	MYB KO
ENSG00000172667	ZMAT3	0.23086352619664385	0.09198656167294378	0.36974049072034393	6.758795067267446	3.3345602619179955	0.0015678544444713144	0.009157343940075061	-2.4584512824819837	MYB KO
ENSG00000177868	SVBP	0.27561959315995654	0.10177441470718371	0.44946477161272935	5.171620082082472	3.180247341173509	0.002463217234854548	0.013304399579562339	-2.4595451155546337	MYB KO
ENSG00000198556	ZNF789	0.4704978737527461	0.14972847167168907	0.7912672758338031	2.958531017633743	2.942240650998731	0.004830789904578645	0.02327506009247973	-2.4638683429544086	MYB KO
ENSG00000121274	TENT4B	0.17127489756117953	0.06960025894141586	0.2729495361809432	7.567392247467984	3.3790493922742213	0.0013735114871525848	0.008238915893571539	-2.4642558018608005	MYB KO
ENSG00000165650	PDZD8	0.2736435586721635	0.10119814592419799	0.44608897142012904	5.293779798861604	3.1830762677282465	0.002443154981445014	0.013232776379289527	-2.464806102841238	MYB KO
ENSG00000197217	ENTPD4	-0.3365754259615876	-0.5520487334563327	-0.12110211846684257	5.1591913092637665	-3.1333029460043673	0.0028196138896786397	0.014815478211173244	-2.4671536287231763	MYB KO
ENSG00000166123	GPT2	-0.7769205214507608	-1.3258885622099479	-0.2279524806915737	2.6001202664308662	-2.8388535714563856	0.006412952460365311	0.028928969916397426	-2.4692717224494443	MYB KO
ENSG00000086730	LAT2	-0.5280300954196031	-0.8960845140257654	-0.15997567681344088	2.8620075405628373	-2.8777966402461894	0.005767764303791731	0.02660499477015407	-2.471235099515041	MYB KO
ENSG00000147400	CETN2	0.3313980376047718	0.11600192226782507	0.5467941529417186	4.410491833829365	3.0862103747461034	0.0032253740340005077	0.0166368399416479	-2.4744991929067197	MYB KO
ENSG00000259820	AC083843.2	0.6774905016017725	0.2006855447756205	1.1542954584279244	1.7815954011776651	2.8502037698816562	0.006218326083744167	0.028271575294585415	-2.475494207261279	MYB KO
ENSG00000106086	PLEKHA8	0.42709368247907564	0.14097980124242449	0.7132075637157268	3.4605574295995836	2.9943163362266922	0.0041792873064524965	0.020594517790771826	-2.4770862275656595	MYB KO
ENSG00000181019	NQO1	-0.3543659368736485	-0.5847556067629676	-0.1239762669843294	4.8355628965287485	-3.0853357228616884	0.0032334039240170366	0.01667061894860822	-2.4802887064432113	MYB KO
ENSG00000125484	GTF3C4	0.21880083783867477	0.08434691262440422	0.35325476305294534	6.150023311768326	3.264291666335271	0.0019286882426120316	0.010832029027244719	-2.4818512800851904	MYB KO
ENSG00000003402	CFLAR	-0.14204442977673715	-0.22665416769706354	-0.05743469185641076	7.647520193896505	-3.367575326621508	0.0014213242762506502	0.00847747998367836	-2.482195879989769	MYB KO
ENSG00000136770	DNAJC1	-0.16876919395856582	-0.2706864961430379	-0.06685189177409374	7.121068060496029	-3.3216870866682475	0.0016287760933462864	0.009459171790821699	-2.4834272928149295	MYB KO
ENSG00000103005	USB1	-0.32184458767974	-0.5308362805537868	-0.11285289480569319	4.853818668559106	-3.0890906102018105	0.0031990634326810557	0.016508692771584264	-2.4839125560498037	MYB KO
ENSG00000162836	ACP6	0.319033295255041	0.11066146776647959	0.5274051227436024	4.346425830128769	3.071216766657776	0.003365644856495262	0.017194885546915194	-2.485532171048307	MYB KO
ENSG00000168301	KCTD6	-0.48370737755276405	-0.8145850426365662	-0.15282971246896193	3.497171250738498	-2.932437198556394	0.004963550747400642	0.023752025366494144	-2.4881056413091636	MYB KO
ENSG00000197223	C1D	-0.2651378630976673	-0.4333654458461568	-0.09691028034917776	5.516042468886221	-3.1614623062102654	0.002600420864410232	0.013890715153743313	-2.4920916636888233	MYB KO
ENSG00000154124	OTULIN	-0.23152978774883692	-0.375933307762726	-0.08712626773494786	5.987798005843365	-3.2161963508282296	0.0022194331346651296	0.012130776253426307	-2.4928593902757488	MYB KO
ENSG00000163516	ANKZF1	0.2830251124448546	0.10862427773868727	0.45742594715102197	6.103641754457806	3.255291419366512	0.00198020559159801	0.011093685382496565	-2.4957586458616463	MYB KO
ENSG00000134375	TIMM17A	-0.2428585176345921	-0.39307906462169884	-0.09263797064748533	6.346086796127598	-3.2429291599648	0.002053087335270802	0.011445021277103949	-2.4981313273007704	MYB KO
ENSG00000226572	SNORD57	-0.6936159640792434	-1.1656403687244299	-0.2215915594340569	3.745722081357613	-2.9475968794402	0.004759657718648289	0.022971675653253212	-2.501450885579091	MYB KO
ENSG00000100350	FOXRED2	0.3344575563473122	0.11394080758684808	0.5549743051077763	4.17826819452987	3.042376043342826	0.003651660643718963	0.018430242396886516	-2.501548494118965	MYB KO
ENSG00000198420	TCAF1	0.42527960625273975	0.1397880914978064	0.710771121007673	3.637992962061433	2.9880978381871985	0.004252534400469604	0.02089143373080986	-2.505202861317361	MYB KO
ENSG00000146757	ZNF92	-0.3002673412734431	-0.4922509525089287	-0.10828373003795755	5.339046143018345	-3.1373097775331464	0.002787399136759866	0.014673609581025393	-2.5067928868852407	MYB KO
ENSG00000143514	TP53BP2	0.2400013293296963	0.08842660677528649	0.39157605188410616	5.3566067357801215	3.1761450386913403	0.0024925855988939274	0.013429416426783702	-2.5088442901809804	MYB KO
ENSG00000136643	RPS6KC1	0.4568976559072131	0.14786274107862662	0.7659325707357996	3.2157006325341655	2.965683781044632	0.004526599305677838	0.022054924322685743	-2.515287230140024	MYB KO
ENSG00000164603	BMT2	0.2841269746805821	0.10126916268198854	0.4669847866791757	4.850631609072264	3.116824932253882	0.002955807323751944	0.015444573550987991	-2.5156685690583664	MYB KO
ENSG00000072506	HSD17B10	-0.2692430405714754	-0.439404655654672	-0.09908142548827881	5.722648723159599	-3.1739227220065893	0.0025086324068453224	0.01348359968435726	-2.515688833144184	MYB KO
ENSG00000152223	EPG5	0.2994513478602103	0.10868568585829366	0.490217009862127	5.1109188781918675	3.148759778882983	0.002697236675492805	0.014285834721257187	-2.5158267335540137	MYB KO
ENSG00000152495	CAMK4	0.16662482667971013	0.06695121099774488	0.2662984423616754	7.369974792755146	3.3533042474299846	0.0014829954849128449	0.008769859521765839	-2.51773316161879	MYB KO
ENSG00000151287	TEX30	-0.24328654791300242	-0.3955999214096532	-0.09097317441635161	6.074199840343712	-3.2040074699386936	0.002299423428379107	0.012520566369814636	-2.5256011146899118	MYB KO
ENSG00000162769	FLVCR1	0.3310802008455296	0.11679956718391463	0.5453608345071446	4.691162615648743	3.0993009474952	0.0031074048321083373	0.016116977596949002	-2.5279030392970556	MYB KO
ENSG00000198521	ZNF43	0.3135364306685702	0.11287751071740415	0.5141953506197362	4.998203531779912	3.1343175950932283	0.0028114232570633116	0.014779340849251553	-2.5282920435928	MYB KO
ENSG00000231999	LRRC8C-DT	-0.4915080661778961	-0.8322863678626933	-0.150729764493099	3.277518707274344	-2.893158162951337	0.0055302372040032235	0.025762756511198793	-2.529618796522882	MYB KO
ENSG00000168758	SEMA4C	-0.712574185798398	-1.2175633614229007	-0.2075850101738954	2.7644815778272642	-2.8304890368789453	0.0065599735386382314	0.029427063442556117	-2.531765385409706	MYB KO
ENSG00000155265	GOLGA7B	0.5912882169392453	0.177374650343659	1.0052017835348315	2.3906917758251724	2.8655172312257045	0.005964400836001208	0.027321665205207003	-2.534838300784161	MYB KO
ENSG00000197779	ZNF81	0.4528569435593468	0.14330162765270188	0.7624122594659917	3.052052156463689	2.934514269486603	0.004935142363471472	0.02363618183015805	-2.534963277692634	MYB KO
ENSG00000165264	NDUFB6	-0.2711536758628075	-0.4393555364094499	-0.10295181531616501	6.419904614498666	-3.2336883492264983	0.0021092116168527158	0.011689453742021452	-2.5404713274362667	MYB KO
ENSG00000119705	SLIRP	-0.18690691759511324	-0.29967031492736246	-0.07414352026286401	7.476888527007146	-3.3248394930010754	0.0016136536579287068	0.009384510264391391	-2.543870904715888	MYB KO
ENSG00000110651	CD81	-0.21073940270562996	-0.33933045530053924	-0.08214835011072069	6.9653823155096015	-3.287368993271484	0.0018023161589883383	0.010244984024956438	-2.5454893751163645	MYB KO
ENSG00000204628	RACK1	0.13518540911844568	0.05688989867240701	0.21348091956448434	9.663192201859296	3.4634300513693645	0.0010659698587116766	0.006654182340432567	-2.5460183524337516	MYB KO
ENSG00000158805	ZNF276	-0.36509311402676214	-0.6056047384390976	-0.12458148961442672	4.62336931459414	-3.0449560696473936	0.0036251768216621974	0.01832945423531358	-2.547737343287764	MYB KO
ENSG00000176659	C20orf197	-0.9938774654069378	-1.7223749650354603	-0.26537996577841516	1.3723208237256714	-2.7366435840391827	0.008437045794158854	0.03623004594172373	-2.5513291639755087	MYB KO
ENSG00000100439	ABHD4	0.5457090643727995	0.1657365997820564	0.9256815289635427	2.6273249598430377	2.880862316775217	0.005719618647986157	0.02640455614564569	-2.552319011204967	MYB KO
ENSG00000115993	TRAK2	-0.22967240770491326	-0.37218842908791994	-0.08715638632190661	6.362061905430491	-3.232649319930818	0.0021156119080552966	0.011718116154115336	-2.5523527369621624	MYB KO
ENSG00000136490	LIMD2	-0.25428270881316895	-0.4090126107762877	-0.09955280685005016	7.1082128243659435	-3.2965224663447783	0.0017543928683080407	0.010038480799596848	-2.554491666178298	MYB KO
ENSG00000271601	LIX1L	0.22914071937313363	0.0870810449745606	0.37120039377170666	6.169873962701252	3.2355261804778546	0.0020979354971224044	0.011649580358508988	-2.5549157164966925	MYB KO
ENSG00000147437	GNRH1	0.6021390133719278	0.17287897776996308	1.0313990489738925	1.8212808200439152	2.813777615734183	0.006863083680120507	0.03056747400860954	-2.560620927540207	MYB KO
ENSG00000224411	HSP90AA2P	-0.6751423799197722	-1.144036780607641	-0.2062479792319033	3.5229441445682257	-2.8882433674035894	0.005605226124460794	0.025995937350185606	-2.5629119805690856	MYB KO
ENSG00000168297	PXK	-0.24126334131768612	-0.3928519172455396	-0.08967476538983263	6.040172938531941	-3.1925545463911558	0.002377051750887954	0.012899574472634484	-2.564202960346905	MYB KO
ENSG00000106701	FSD1L	-0.380938950210703	-0.6373357096253439	-0.1245421907960621	4.18397469629428	-2.9802747945918293	0.004346381999641225	0.02128965394322584	-2.571701629110999	MYB KO
ENSG00000050405	LIMA1	0.15555673968575157	0.06229353239686905	0.24881994697463408	7.6628150345927235	3.3457381358710645	0.001516711843194843	0.00890020427276223	-2.5733780047030885	MYB KO
ENSG00000175970	UNC119B	0.4214900511365811	0.13560782361297585	0.7073722786601864	3.5947783329138234	2.9574242637141865	0.004631676352198937	0.022421297782365176	-2.5795530885412967	MYB KO
ENSG00000225830	ERCC6	0.3111221631364307	0.10768549622055326	0.5145588300523082	4.472358929437414	3.0677161939052846	0.0033992066474709767	0.017319180994697078	-2.58491325417165	MYB KO
ENSG00000142794	NBPF3	-0.7864759163916748	-1.3577672803367578	-0.21518455244659196	-0.05869629918989971	-2.7614757267479257	0.007897327860684502	0.0342918306604954	-2.5857012346444987	MYB KO
ENSG00000090971	NAT14	0.6428003064067997	0.18586887294870302	1.0997317398648965	2.0911771187013564	2.8218797358116303	0.006714547315481528	0.030012799855339393	-2.5900642430366063	MYB KO
ENSG00000175040	CHST2	-0.9638964764960589	-1.6712056022977648	-0.256587350694353	1.8741762147328087	-2.7335976491231757	0.008505534721269359	0.03646519530649298	-2.5910811716904836	MYB KO
ENSG00000158711	ELK4	0.18533565947317232	0.07315909512631072	0.29751222382003395	7.229936184737188	3.31413590671325	0.0016655471537516194	0.009623066332379094	-2.5934243406197712	MYB KO
ENSG00000159873	CCDC117	-0.20587101852650402	-0.3349523440669734	-0.07678969298603464	6.170237120291456	-3.1992284825668915	0.0023315207248761544	0.01267081881143463	-2.5937726256020905	MYB KO
ENSG00000272462	U91328.1	0.8748031904209808	0.23977892860628347	1.509827452235678	1.2854107835625237	2.763334765777073	0.007858229934454026	0.034161598266620345	-2.594185543970668	MYB KO
ENSG00000049883	PTCD2	0.33253551906389056	0.112508157169537	0.5525628809582441	4.279107646880179	3.031620322688588	0.0037640287506896498	0.018912564102237503	-2.594956837180545	MYB KO
ENSG00000132432	SEC61G	0.1734579106882368	0.0701396141306465	0.2767762072458271	8.180934922646378	3.3676762551786195	0.001420896907327659	0.00847747998367836	-2.597531145348573	MYB KO
ENSG00000105058	FAM32A	-0.24714418295146867	-0.399063090325938	-0.09522527557699934	6.974242473072971	-3.263262616030088	0.0019345137981113337	0.010859328078674842	-2.599305636305993	MYB KO
ENSG00000088035	ALG6	-0.34696580384260134	-0.5790977758308129	-0.1148338318543898	4.414338753922899	-2.998231578865617	0.004133775670293372	0.020445847545843047	-2.5997736792220634	MYB KO
ENSG00000236088	COX10-AS1	-0.41730315805742	-0.7005552413107454	-0.13405107480409462	4.095749541452101	-2.9552349868552694	0.004659906603348359	0.022539622755025385	-2.6054691852328924	MYB KO
ENSG00000006634	DBF4	-0.15929868131182978	-0.25562786397859827	-0.06296949864506127	7.602705387397961	-3.317170284760921	0.0016506775991724375	0.009551864462049246	-2.6057689049865376	MYB KO
ENSG00000121895	TMEM156	0.2937073074724399	0.10261026984547261	0.4848043450994072	4.701305698330956	3.083005207396653	0.003254891161602511	0.016750708744323852	-2.608014795792065	MYB KO
ENSG00000114455	HHLA2	0.5502141331525765	0.16854678126038913	0.9318814850447639	3.2356401130684147	2.8917463169895994	0.005551682983488627	0.025830587837604172	-2.6157616253239704	MYB KO
ENSG00000233705	SLC26A4-AS1	0.6685773318421833	0.18923260067473774	1.1479220630096287	2.0083705368049682	2.797803123371495	0.007164876168133163	0.03167348046831844	-2.6180776680670426	MYB KO
ENSG00000089060	SLC8B1	0.5000972118244356	0.15282318534744233	0.8473712383014288	2.8552365140538902	2.8886544399444736	0.005598918092595689	0.025995937350185606	-2.618660897106737	MYB KO
ENSG00000188599	NPIPP1	0.7368327666192709	0.19961965771751522	1.2740458755210264	1.4111327372477223	2.751286327103476	0.008114824514324166	0.03504273861402967	-2.6214285065308975	MYB KO
ENSG00000025156	HSF2	0.23064530136513017	0.08387957379943495	0.3774110289308254	5.622184138751141	3.152342671991073	0.0026695910867997417	0.014172758340533534	-2.627087632723165	MYB KO
ENSG00000116455	WDR77	0.3762964798847408	0.12302123121786551	0.629571728551616	3.961473476686802	2.9802374395360687	0.004346834718927852	0.02128965394322584	-2.627628354939879	MYB KO
ENSG00000169955	ZNF747	0.5392617556931225	0.1576015934341486	0.9209219179520964	2.5552010032260966	2.834237577258759	0.006493705162129962	0.029222971451328555	-2.6313975983310836	MYB KO
ENSG00000198624	CCDC69	-0.2062430384473437	-0.3331071723261793	-0.0793789045685081	7.014490734426044	-3.261023289512679	0.0019472483119749562	0.010919920155096229	-2.634487980855118	MYB KO
ENSG00000244509	APOBEC3C	0.15113291700165732	0.060647162479938385	0.24161867152337624	8.158008201715251	3.3503664694808024	0.001496001693761378	0.008827712838066836	-2.6397804690149353	MYB KO
ENSG00000173011	TADA2B	-0.32212499917342186	-0.5376149215550627	-0.10663507679178091	4.511788637293863	-2.998547457618045	0.004130124059858237	0.02044175298755693	-2.6404342330271096	MYB KO
ENSG00000180530	NRIP1	0.254880851661456	0.08976832431510154	0.41999337900781053	4.87389672547936	3.096496871246007	0.003132328820960452	0.01622817224545938	-2.6421624066759275	MYB KO
ENSG00000100401	RANGAP1	-0.2293663261313661	-0.37307862784158285	-0.0856540244211493	6.437232512633852	-3.201468066312494	0.0023164267400928623	0.01260705172134679	-2.6430859969870673	MYB KO
ENSG00000198270	TMEM116	-0.4885673765914955	-0.8286670579453078	-0.14846769523768322	3.662134504814458	-2.881586761043346	0.005708296016265887	0.026372754300877717	-2.6453888827896392	MYB KO
ENSG00000123689	G0S2	-0.6806309987008787	-1.1723783550489746	-0.18888364235278293	2.863639532425044	-2.7764071359426525	0.007588298159859529	0.03320618032240241	-2.6487056387423453	MYB KO
ENSG00000184293	CLECL1	-0.6904920829807366	-1.1929516728820122	-0.18803249307946113	2.551298576619571	-2.756582691513335	0.008001092585760407	0.03464882533771965	-2.6509973475595876	MYB KO
ENSG00000106003	LFNG	-0.2876965346443292	-0.4715848304573562	-0.10380823883130222	5.849309561224876	-3.1382967264657444	0.0027795173402763106	0.014638964747220344	-2.651487103539724	MYB KO
ENSG00000138640	FAM13A	0.40007009140887506	0.1266386447951145	0.6735015380226357	3.60963805106516	2.9349525636367173	0.004929167109506958	0.02362767283539217	-2.6554590919428027	MYB KO
ENSG00000219703	RAP1BP3	-0.955321274447285	-1.6586468875271319	-0.251995661367438	2.1943429871285134	-2.7246233670511764	0.008710307677028187	0.03710617445304778	-2.6555359067266107	MYB KO
ENSG00000142599	RERE	0.2010789249733902	0.07572376221702307	0.32643408772975735	6.3572145864785234	3.217642507352907	0.002210118593486479	0.012101035454593904	-2.6564794804569027	MYB KO
ENSG00000154122	ANKH	0.23321157484265775	0.08666747691288618	0.37975567277242933	6.100697389461374	3.192237762868862	0.0023792335914823424	0.012905192323919885	-2.657577034416584	MYB KO
ENSG00000100916	BRMS1L	0.4164457427735715	0.13186282374414693	0.7010286618029961	3.6449369785113315	2.9353713971899307	0.004923463449667494	0.02361038820878042	-2.658155976103027	MYB KO
ENSG00000125835	SNRPB	-0.16906566792813216	-0.2713487936100197	-0.06678254224624464	7.925521657399026	-3.3156210975799825	0.001658253414703908	0.009590771933449375	-2.6610721796163412	MYB KO
ENSG00000151092	NGLY1	0.2353813454937015	0.08528870466833816	0.3854739863190648	5.648249732817111	3.1457637470217974	0.002720560351556481	0.014389053927052722	-2.6699148551886402	MYB KO
ENSG00000110955	ATP5F1B	-0.14406371670267148	-0.23095925473910528	-0.05716817866623769	8.0967538795038	-3.3256045016500653	0.0016100039176846772	0.009369490224168067	-2.670443047870987	MYB KO
ENSG00000118402	ELOVL4	-0.5229988210908862	-0.8888827189199237	-0.15711492326184884	3.749165195113439	-2.8672850736076585	0.0059357136639009486	0.027223495227059972	-2.6731851844288834	MYB KO
ENSG00000110090	CPT1A	0.20412329202522006	0.07810931834242482	0.33013726570801527	6.778949691022248	3.24928135283155	0.0020153275191314166	0.011275774915716687	-2.6751749222048558	MYB KO
ENSG00000152133	GPATCH11	-0.19893829778641603	-0.3231993900752803	-0.07467720549755177	6.654722905299447	-3.2114169240097774	0.0022504807656052953	0.012271793928368819	-2.6756142636330225	MYB KO
ENSG00000108306	FBXL20	0.3597788093354941	0.12035966394612824	0.59919795472486	4.395584575686816	3.014325621100145	0.003951509820898957	0.019678868599211398	-2.6779862701084145	MYB KO
ENSG00000152117	AC073869.1	0.31097005614753215	0.10791080955955984	0.5140293027355045	4.641066117047433	3.0719154811507594	0.0033589831776224405	0.017168644715776823	-2.6781530367471715	MYB KO
ENSG00000173726	TOMM20	0.1502427065360541	0.05843755864700337	0.24204785442510482	7.338829068477087	3.282765231299843	0.001826884387076348	0.010358480491961862	-2.6782955559199877	MYB KO
ENSG00000057663	ATG5	-0.2245059092119588	-0.36799985232945376	-0.08101196609446382	5.93302100307015	-3.1383954659109103	0.002778729957771451	0.014638964747220344	-2.68022346647576	MYB KO
ENSG00000184840	TMED9	-0.17803297202728263	-0.2868524520967764	-0.06921349195778888	7.5438853643790775	-3.281763317918573	0.0018322729216595903	0.010378576614634467	-2.681941031483233	MYB KO
ENSG00000135272	MDFIC	0.15411167404900006	0.06079951725777688	0.24742383084022324	7.817007477623359	3.3129186469676926	0.0016715477110162507	0.009647830506404052	-2.6842907418111865	MYB KO
ENSG00000145715	RASA1	0.20655175368089562	0.07626918235933217	0.3368343250024591	6.045047632493329	3.180211664774999	0.002463471232679513	0.013304399579562339	-2.691370445479449	MYB KO
ENSG00000263934	SNORD3A	-0.47687677343945367	-0.8045227661373429	-0.14923078074156454	4.146979187983737	-2.9195422920844694	0.005143346375068205	0.024394590582129224	-2.6920620633747174	MYB KO
ENSG00000111276	CDKN1B	-0.1543119638408399	-0.24928473537074608	-0.059339192310933694	7.251554323474599	-3.259222031735155	0.001957549026336189	0.010972218272616439	-2.6948592577613075	MYB KO
ENSG00000047315	POLR2B	0.16004568167277	0.06307532403262141	0.2570160393129186	7.824585157370714	3.3106892927424627	0.0016825905165201672	0.009681777230794724	-2.70254076046389	MYB KO
ENSG00000156802	ATAD2	-0.14430626725497753	-0.23101535502335574	-0.0575971794865993	8.539212185048692	-3.338366678232798	0.0015502581532568043	0.009073403803902928	-2.706582245353779	MYB KO
ENSG00000197102	DYNC1H1	0.16735113185453265	0.06585543040071895	0.26884683330834636	7.774556217927318	3.307458972115132	0.0016987139825199477	0.009759584417183264	-2.7069818495379714	MYB KO
ENSG00000105514	RAB3D	-0.7812783177745182	-1.3518642419001494	-0.21069239364888692	2.7480805788133074	-2.7466174763411253	0.00821631372575983	0.035376668318066906	-2.70951407922591	MYB KO
ENSG00000132824	SERINC3	-0.13676495560812718	-0.2195341842422509	-0.05399572697400347	8.150597931007917	-3.3145103695161624	0.0016637053190047	0.009617361769593168	-2.7169330403206917	MYB KO
ENSG00000087299	L2HGDH	0.288030672194985	0.0979771624580448	0.47808418193192526	4.836333927521065	3.0400190480727236	0.0036760131049014687	0.018544835273718523	-2.719975060477423	MYB KO
ENSG00000183684	ALYREF	-0.2000044993636232	-0.32452290528456745	-0.07548609344267891	6.9600819375467635	-3.221956514352853	0.002182550930103454	0.01198273693576311	-2.7229651146527116	MYB KO
ENSG00000159210	SNF8	-0.251640120067405	-0.4127616149797611	-0.09051862515504888	6.059716518000675	-3.132851879847795	0.0028232622572119414	0.014827725947233038	-2.725338931882612	MYB KO
ENSG00000163683	SMIM14	0.3120187721267138	0.10387041127496388	0.5201671329784637	4.5287737290189956	3.006915261142591	0.004034479994170848	0.02003886687307718	-2.726911215248486	MYB KO
ENSG00000188559	RALGAPA2	0.32866449543372145	0.1108394224560664	0.5464895684113765	4.543386204476551	3.026623389911357	0.003817325371425149	0.019122437859153785	-2.7272587643817197	MYB KO
ENSG00000138018	SELENOI	-0.3378473206147614	-0.5627106832258968	-0.11298395800362598	5.012043546437768	-3.0138056255379837	0.003957279572711337	0.019698886152528128	-2.7304869937923755	MYB KO
ENSG00000145386	CCNA2	-0.13867045604362715	-0.22264445073907557	-0.05469646134817875	8.21393410778251	-3.3124748647359814	0.001673740446022198	0.009650588483596229	-2.7317416999196036	MYB KO
ENSG00000140474	ULK3	-0.28726393040978504	-0.4752573186716129	-0.09927054214795714	5.442523642803719	-3.065151774334703	0.003423991629439629	0.017437568230471955	-2.7365326942787407	MYB KO
ENSG00000112182	BACH2	0.20869763303801303	0.07859446165322057	0.33880080442280547	6.541691038211769	3.2176818553773927	0.0022098656726057854	0.012101035454593904	-2.7365863262592303	MYB KO
ENSG00000244198	AC004889.1	-0.7358618126922762	-1.2849561706528125	-0.18676745473174006	1.9719122892190937	-2.6882072354647053	0.00958857897135407	0.04014860726286833	-2.736878424051019	MYB KO
ENSG00000171634	BPTF	0.1428278728031671	0.057696797554433854	0.22795894805190037	9.036838930541276	3.365412553256052	0.0014305115969853025	0.008523244057209943	-2.7376902323211274	MYB KO
ENSG00000276168	RN7SL1	-0.4861578513193301	-0.8176886678354564	-0.15462703480320383	4.407007451395135	-2.9414865145251943	0.00484088411776951	0.023303742833830552	-2.7405191455256954	MYB KO
ENSG00000011638	TMEM159	0.4384179781114046	0.1363111971278015	0.7405247590950077	3.616326581690543	2.9109942157709368	0.005265849995411553	0.02477723315148705	-2.742681352541542	MYB KO
ENSG00000079974	RABL2B	0.2935089663245387	0.10192284319530504	0.4850950894537724	5.174417582410213	3.0730581952670453	0.0033481149240565857	0.01714423724761459	-2.742796517940352	MYB KO
ENSG00000175354	PTPN2	0.18086722356786655	0.06847382092876342	0.2932606262069697	6.887625762074421	3.227992474358221	0.0021445231465104676	0.011828802023733605	-2.7474105024275497	MYB KO
ENSG00000018408	WWTR1	0.7686416801118345	0.1924019832374857	1.3448813769861834	1.241480640262294	2.6756802832382376	0.009908999252357276	0.04121425963979347	-2.7479315117329337	MYB KO
ENSG00000076201	PTPN23	0.3261109361029675	0.10765629825798556	0.5445655739479494	4.489585016239373	2.9944533713875017	0.0041776865163430784	0.020594517790771826	-2.7483926987521405	MYB KO
ENSG00000197037	ZSCAN25	0.4034977110639395	0.12798770790477287	0.6790077142231061	3.935757695714291	2.937765759575117	0.004890974801003415	0.023504663272969014	-2.752125384353623	MYB KO
ENSG00000146587	RBAK	0.2398069676562109	0.08468021779006807	0.39493371752235373	5.439595432509805	3.1009057407030793	0.003093224437854766	0.016065639616084627	-2.752226833122039	MYB KO
ENSG00000166548	TK2	0.4623857127051276	0.13578051483290526	0.78899091057735	2.989339051351901	2.8398459053304603	0.006395714257135158	0.028891802306728647	-2.7530858563619978	MYB KO
ENSG00000121741	ZMYM2	0.23720142251844223	0.08432759090764577	0.3900752541292387	5.656863825672024	3.1124157146798446	0.0029932836365114354	0.015620497528830261	-2.7536271147734945	MYB KO
ENSG00000107890	ANKRD26	0.19260564336290198	0.07249714287908224	0.3127141438467217	6.802135923384169	3.2166864074474395	0.002216272595495192	0.012120577289746541	-2.7537019107534615	MYB KO
ENSG00000087191	PSMC5	-0.21243604930612925	-0.3466236213723313	-0.07824847723992717	6.584619348500831	-3.1756262427602175	0.002496323034437623	0.013443117584973898	-2.755619901726803	MYB KO
ENSG00000106330	MOSPD3	-0.3634182679092799	-0.6020160342139145	-0.12482050160464528	5.422764235621938	-3.0552998700806167	0.003520791768341011	0.01788199970788722	-2.756062099266418	MYB KO
ENSG00000115694	STK25	0.21842789617458536	0.0774321142470755	0.3594236781020952	5.64189334627366	3.1075308119465905	0.003035323362464424	0.015801371158435287	-2.7618320650583463	MYB KO
ENSG00000127824	TUBA4A	-0.1652267337103055	-0.2657336813482153	-0.0647197860723957	8.256659509915487	-3.2975978767189784	0.0017488422770848926	0.010022006022703903	-2.762639836798015	MYB KO
ENSG00000092108	SCFD1	-0.20290638131539396	-0.33188102323301216	-0.07393173939777578	6.404701600042793	-3.155766312897658	0.0026434232902155298	0.014060363483636951	-2.763681455636081	MYB KO
ENSG00000092439	TRPM7	0.14664531340371312	0.05672266875653706	0.23656795805088918	7.5588268538163055	3.2712412798503157	0.0018897773678772135	0.010656034206141302	-2.765317321690125	MYB KO
ENSG00000248527	MTATP6P1	-0.26205986383143465	-0.4256697884651954	-0.09844993919767392	7.0733661891253305	-3.2129526659806285	0.0022404600855337395	0.012223159603820765	-2.7659823400495043	MYB KO
ENSG00000169223	LMAN2	-0.18675534056543874	-0.302952916417982	-0.07055776471289547	7.184535111223213	-3.223958355194288	0.0021698690246151568	0.011942237590241364	-2.768140755197657	MYB KO
ENSG00000086300	SNX10	-0.2016068347847506	-0.329633539311107	-0.07358013025839422	6.461648564750394	-3.1587710250477437	0.002620656320023467	0.013972281800977794	-2.772423228320415	MYB KO
ENSG00000188976	NOC2L	-0.39245022387458306	-0.6629220426100806	-0.12197840513908559	4.300990405802698	-2.9105564099242445	0.005272196639289909	0.024796729283413255	-2.7724306481647254	MYB KO
ENSG00000120727	PAIP2	0.16694010724740416	0.06494212311269103	0.2689380913821173	7.859030048083939	3.2830882791010083	0.00182515015211419	0.01035483028905491	-2.7781810072560305	MYB KO
ENSG00000162889	MAPKAPK2	-0.19039260915717549	-0.3101209905236202	-0.0706642277907308	6.837045029163457	-3.1898218993702496	0.0023959349284461817	0.012989521974788908	-2.784088694343472	MYB KO
ENSG00000186432	KPNA4	-0.15621903073112442	-0.2530972831703496	-0.05934077829189925	7.327711959188798	-3.2346038849039394	0.002103587169079351	0.011673709974758506	-2.7846435887700567	MYB KO
ENSG00000286813	NA	0.5507680122357863	0.14993926157996046	0.9515967628916122	2.248641184385412	2.7562798179896983	0.008007556590542437	0.03466348054867505	-2.7939904855853395	MYB KO
ENSG00000127418	FGFRL1	0.7192527101849815	0.17775749286151288	1.26074792750845	1.2381125165630684	2.664405631442067	0.010205745075297198	0.04210618065339808	-2.7954561885628384	MYB KO
ENSG00000174989	FBXW8	0.4639524956746395	0.1362319720624432	0.7916730192868358	3.074889665506028	2.8397711068141964	0.006397012114470706	0.028891802306728647	-2.7971091986180965	MYB KO
ENSG00000228903	RASA4CP	-0.648461001176484	-1.1309865922860067	-0.16593541006696116	2.475217717238298	-2.6957336018923654	0.009400663429860873	0.03950876284655867	-2.7990909774332207	MYB KO
ENSG00000174514	MFSD4A	0.6762206904170791	0.17248589295915084	1.1799554878750074	1.5963191059470323	2.6927743596488094	0.009474141987275217	0.039743372369281604	-2.8011753615021875	MYB KO
ENSG00000187607	ZNF286A	-0.8127221692474154	-1.427514268035167	-0.19793007045966382	1.8515533465366731	-2.6517177161160275	0.010549402625198516	0.04317582783513065	-2.801632189231942	MYB KO
ENSG00000155957	TMBIM4	-0.20105088084267653	-0.3290600709394449	-0.07304169074590813	6.44973628363653	-3.150491348571023	0.002683842468872091	0.014234989155115637	-2.802501525251717	MYB KO
ENSG00000136783	NIPSNAP3A	0.26269941862564217	0.08900527008347175	0.4363935671678126	5.0581087606105415	3.033803057113955	0.0037409669376120337	0.01881348654281655	-2.8035466661134842	MYB KO
ENSG00000134516	DOCK2	0.14948428046249695	0.05686062579605536	0.24210793512893855	7.276299331240818	3.237330756506531	0.002086918757681002	0.011610613256401224	-2.8041612918406775	MYB KO
ENSG00000271936	AC012073.1	-0.8451847435525353	-1.4878710988486896	-0.2024983882563809	1.823915907282875	-2.637946785470412	0.01093434867971739	0.044476362266071275	-2.8050903874785686	MYB KO
ENSG00000135845	PIGC	0.26547749736837734	0.08797496864821577	0.4429800260885389	4.8022471622130265	3.0001062210707747	0.004112148532378203	0.020379670511632177	-2.809054972212391	MYB KO
ENSG00000164332	UBLCP1	-0.19065906917016928	-0.31240357699339	-0.06891456134694855	6.3817050591680795	-3.141387788120295	0.002754967288339411	0.014530064119147175	-2.8101176346918573	MYB KO
ENSG00000112695	COX7A2	-0.14749577617228127	-0.23744089112574251	-0.05755066121882001	8.351230442211975	-3.289390724705843	0.0017916260453748748	0.010199671796001121	-2.8131115453524815	MYB KO
ENSG00000128626	MRPS12	-0.27886587843954747	-0.4640205789509231	-0.09371117792817185	5.3605346173538075	-3.021162581138241	0.003876375580484537	0.019356081259251756	-2.814222919953184	MYB KO
ENSG00000100092	SH3BP1	-0.2153408924757798	-0.3524137975337447	-0.07826798741781496	6.561432117512327	-3.151289863996358	0.0026776867962508403	0.014209035781142484	-2.8154415638040646	MYB KO
ENSG00000110768	GTF2H1	-0.21716818927256654	-0.35767491529476525	-0.07666146325036785	6.077410563837663	-3.100363083078823	0.0030980127060079867	0.0160830871799446	-2.8207872000062446	MYB KO
ENSG00000129197	RPAIN	-0.27837591838004183	-0.4634662650382222	-0.0932855717218615	5.320156733247226	-3.0169030564801718	0.003923026983722418	0.01956299012042349	-2.821101350344989	MYB KO
ENSG00000151239	TWF1	-0.2826280887501742	-0.4715768682660637	-0.09367930923428472	5.18619913009417	-3.0004382388852675	0.004108329174906892	0.020369711393646284	-2.8250152092352216	MYB KO
ENSG00000148484	RSU1	-0.16960792773092592	-0.2755540670699649	-0.06366178839188698	7.24731474753689	-3.211252632460408	0.00225155526095794	0.012271793928368819	-2.8251823689172273	MYB KO
ENSG00000196284	SUPT3H	0.30295404746537	0.09908876966686841	0.5068193252638716	4.68033812177199	2.980896909330948	0.004338848827720704	0.021269052071427055	-2.8284101626514717	MYB KO
ENSG00000168765	GSTM4	0.4925810340864736	0.1342057264610494	0.8509563417118977	2.3597666693429575	2.7571034926464324	0.00798998874785089	0.034627386737413085	-2.828551391476523	MYB KO
ENSG00000131446	MGAT1	0.22207509842686513	0.07702154224272123	0.367128654611009	5.5876609880556725	3.0710362563329716	0.003367367886605755	0.01719588274217231	-2.841039542832604	MYB KO
ENSG00000167065	DUSP18	-0.40516904918353847	-0.6883268719346224	-0.12201122643245454	4.159439310954695	-2.8702594730648894	0.005887735828675155	0.027036502142692317	-2.841583741981799	MYB KO
ENSG00000035928	RFC1	0.1252647545075849	0.04901659903055469	0.2015129099846151	8.51920471955153	3.2954369775288406	0.0017600123661131609	0.010045101004362893	-2.848261600626377	MYB KO
ENSG00000198157	HMGN5	-0.4256863499784642	-0.7191852149993195	-0.1321874849576089	4.631473256333954	-2.9093552818221204	0.0052896452771796975	0.024866769085307987	-2.849128820714853	MYB KO
ENSG00000140740	UQCRC2	-0.1627535361790784	-0.2638538567385412	-0.06165321561961558	7.66021747794484	-3.2291733657485864	0.00213715672892788	0.01179681166458229	-2.8508276094454104	MYB KO
ENSG00000185477	GPRIN3	-0.14136582851697277	-0.22773913491286463	-0.0549925221210809	8.44751969857342	-3.283056516743343	0.001825320594712123	0.01035483028905491	-2.8515900980073106	MYB KO
ENSG00000165672	PRDX3	-0.1886318763517263	-0.30575736228234185	-0.07150639042111073	7.701079346426959	-3.2305550060501007	0.0021285683250464394	0.01176671733713049	-2.85451715773491	MYB KO
ENSG00000031691	CENPQ	-0.2281850007345403	-0.3760083769549086	-0.080361624514172	6.225490981565042	-3.0964026998269447	0.0031331691061202344	0.01622817224545938	-2.856696940053883	MYB KO
ENSG00000172216	CEBPB	-0.3095583061208105	-0.5182150594297762	-0.10090155281184479	5.104291980145489	-2.975935246213042	0.004399269622014421	0.021509026757503175	-2.8587690526235487	MYB KO
ENSG00000137216	TMEM63B	0.5507740092582751	0.14449609002624064	0.9570519284903096	2.2880722644511677	2.7193410548481274	0.00883294680887023	0.03757173708761695	-2.86266419255966	MYB KO
ENSG00000198846	TOX	0.3714815559780966	0.11232758142194954	0.6306355305342437	3.8862260802014452	2.875364080286005	0.005806234145245046	0.02672767497126094	-2.86453904767627	MYB KO
ENSG00000162032	SPSB3	-0.36153119955218926	-0.6141634381260461	-0.10889896097833246	4.244655624256017	-2.8705854075181354	0.005882500331354082	0.027023486216077627	-2.8647237023273098	MYB KO
ENSG00000109861	CTSC	0.210169851410007	0.07982845275229347	0.34051125006772054	7.481630732283716	3.234457889107356	0.002104483122059974	0.011673709974758506	-2.8658924629165483	MYB KO
ENSG00000141664	ZCCHC2	0.18925320957076508	0.0695318932029885	0.3089745259385417	6.764772327539827	3.17091960508079	0.0025304716219412982	0.013581525085812738	-2.8669558828210535	MYB KO
ENSG00000177932	ZNF354C	0.40022239057553133	0.11516517849174718	0.6852796026593155	3.2391262172342294	2.816325253411295	0.0068160536664278034	0.03040613714452831	-2.868267181631355	MYB KO
ENSG00000100316	RPL3	0.1911068998751002	0.07516729907036289	0.3070465006798375	8.800375005406025	3.3064200648297883	0.0017039304524646861	0.00978455981759696	-2.8684585054407616	MYB KO
ENSG00000107949	BCCIP	-0.16149860910185865	-0.26218099373820425	-0.06081622446551302	7.549926038366489	-3.217575558241971	0.0022105489910835244	0.012101035454593904	-2.8686034475240048	MYB KO
ENSG00000204650	LINC02210	0.569857006466449	0.15151000801801723	0.9882040049148808	2.464556897090995	2.7323900552538585	0.008532829144738348	0.03652985622823511	-2.869462317932873	MYB KO
ENSG00000163629	PTPN13	0.3220641374886126	0.10638897408855391	0.5377393008886713	4.857659405014045	2.995405985028093	0.004166574264020199	0.020561867346032832	-2.869621323970563	MYB KO
ENSG00000123213	NLN	0.28510187465170045	0.0941657443583859	0.476038004945015	5.012346635121456	2.9951971756314855	0.004169007666250282	0.020561867346032832	-2.879066842934468	MYB KO
ENSG00000137959	IFI44L	0.5938497664137117	0.1673681988023492	1.0203313340250741	3.0780158239922266	2.7931212257690397	0.007255621550396762	0.03199922435333682	-2.8796696538105127	MYB KO
ENSG00000130309	COLGALT1	0.2648942244917807	0.08913656994823577	0.4406518790353256	5.284081065721651	3.023233575333278	0.0038538812380204345	0.019269406190102173	-2.8840033858039593	MYB KO
ENSG00000115758	ODC1	-0.21268947137268324	-0.34899418590889686	-0.07638475683646961	6.657157098289902	-3.130030542057751	0.0028461829067115176	0.014934167186497963	-2.8843309710350553	MYB KO
ENSG00000133794	ARNTL	0.23473045969018091	0.08088291068352627	0.38857800869683556	5.675821290817127	3.060499610398292	0.0034693869164621853	0.01762887121660582	-2.884543939970756	MYB KO
ENSG00000110911	SLC11A2	0.28501907390522696	0.09406237753418906	0.47597577027626486	4.997817875633188	2.9940048054282027	0.004182928614502497	0.02060344050600683	-2.884810387376743	MYB KO
ENSG00000134333	LDHA	0.13470552856775342	0.05412253410691807	0.21528852302858875	9.864604722136766	3.3531692872260526	0.0014835906290041898	0.008769859521765839	-2.8878587789594903	MYB KO
ENSG00000140612	SEC11A	-0.15550499744666713	-0.25207769122816553	-0.05893230366516873	7.843656868057241	-3.230007016774829	0.0021319707756065286	0.011779740343373334	-2.8887720812933804	MYB KO
ENSG00000163527	STT3B	-0.14023013226158731	-0.22703033016447677	-0.053429934358697875	7.977740281739413	-3.24066463179584	0.0020667091953950204	0.011515253462460868	-2.888813625420502	MYB KO
ENSG00000178149	DALRD3	0.2940524933665225	0.0944578945611887	0.4936470921718563	4.686601702469368	2.955218130680988	0.0046601245802704635	0.022539622755025385	-2.8929503938427095	MYB KO
ENSG00000197121	PGAP1	0.28864648389579983	0.09243824559369979	0.4848547221978999	4.625894885586479	2.950954370474887	0.004715567665440374	0.02278819840039992	-2.906011046457726	MYB KO
ENSG00000012211	PRICKLE3	0.42560714228262375	0.12184170078811457	0.729372583777133	3.467844401571729	2.810502684932228	0.006923980158607253	0.03077780279823248	-2.907247393368614	MYB KO
ENSG00000182197	EXT1	0.4529460924652686	0.12562880012329908	0.7802633848072382	3.0128200547666926	2.775818261037284	0.00760027163868016	0.0332327339911986	-2.9075149696655034	MYB KO
ENSG00000132153	DHX30	-0.2549949974011696	-0.4234007625118952	-0.08658923229044405	5.77350754289954	-3.0373033318642437	0.0037042601179358365	0.018662241552089454	-2.9094287223503494	MYB KO
ENSG00000279977	AC008764.10	0.5674216080768173	0.14491805625208293	0.9899251599015517	2.2351788457883557	2.693946502014961	0.009444974685719577	0.03966536943573651	-2.9099734853451236	MYB KO
ENSG00000110906	KCTD10	0.2533137479475336	0.08462732189767794	0.4220001739973892	5.263636876800938	3.0122574330139695	0.00397450457768274	0.01976714494998641	-2.910562622395388	MYB KO
ENSG00000112062	MAPK14	-0.21916991171369737	-0.36175164682986316	-0.07658817659753162	6.220584353730065	-3.0834044742181264	0.0032512004696143414	0.016739369298037245	-2.9130080125233437	MYB KO
ENSG00000166704	ZNF606	0.5414214089051548	0.13758094549528838	0.9452618723150212	2.158758528895439	2.6892987754291937	0.00956111391345567	0.04007833783834024	-2.9156011368794257	MYB KO
ENSG00000196639	HRH1	0.6871130459845125	0.16798603862309103	1.206240053345934	1.6675768141887979	2.6550214370904577	0.01045891487326525	0.04285223403662191	-2.9156835967953385	MYB KO
ENSG00000180448	ARHGAP45	-0.19151445323935423	-0.31235525464675445	-0.070673651831954	7.294350712110103	-3.1790797239151636	0.0024715428836724466	0.013341590002749827	-2.921540393999643	MYB KO
ENSG00000171033	PKIA	-0.26408979332023375	-0.4421355740379056	-0.08604401260256189	5.285353663363553	-2.975318011889673	0.004406840621090621	0.021527339926378015	-2.9217425204415477	MYB KO
ENSG00000162437	RAVER2	0.7436405548318532	0.17845206321804497	1.3088290464456613	1.765274183995084	2.639266328471365	0.010896914221674834	0.04435615535802902	-2.9247397648721436	MYB KO
ENSG00000104825	NFKBIB	-0.3351101362237978	-0.5654541168610852	-0.10476615558651048	4.856146075705913	-2.9182611775058986	0.005161535904837841	0.024442503461517318	-2.9265921596397524	MYB KO
ENSG00000124772	CPNE5	0.520096328308965	0.1383761133745981	0.9018165432433319	2.8425284088232656	2.7330783955314795	0.008517261203383218	0.03647708327400233	-2.9271572213822084	MYB KO
ENSG00000170871	KIAA0232	-0.289012888226825	-0.4847941044827215	-0.09323167197092858	5.117607602947401	-2.9611448276483134	0.004584065508074298	0.022267439487861987	-2.9283943926764398	MYB KO
ENSG00000196235	SUPT5H	-0.22505566182942083	-0.3729465698374962	-0.0771647538213455	5.987433486741956	-3.052543972729438	0.003548324802765712	0.017989367412219858	-2.9291376941403966	MYB KO
ENSG00000120008	WDR11	0.2336829642226812	0.07737424409155333	0.38999168435380904	5.21712205862612	2.9988677023763297	0.004126425050570348	0.02043243024380522	-2.9341922277509775	MYB KO
ENSG00000127364	TAS2R4	0.8105632290981477	0.18567561819623635	1.4354508400000592	1.1197682989072406	2.6019469932896127	0.012002074491680208	0.04780019405656785	-2.9351049660025006	MYB KO
ENSG00000160551	TAOK1	0.15426104093536797	0.05839357228767371	0.2501285095830622	7.812531280928412	3.2277393625831174	0.0021461051739195044	0.011828802023733605	-2.9363470748038845	MYB KO
ENSG00000233270	SNRPEP4	-0.9476424389328434	-1.6887918192112223	-0.20649305865446443	1.650031583514169	-2.5647923699604367	0.013202963546545555	0.051543307220385096	-2.93855410526243	MYB KO
ENSG00000198841	KTI12	-0.5559507138336555	-0.9636100432071104	-0.14829138446020057	3.483339290516167	-2.7355985667621647	0.008460486012277774	0.036303000407238405	-2.942238928946181	MYB KO
ENSG00000076555	ACACB	0.6844552070760848	0.1629782518000441	1.2059321623521253	1.6914674350998975	2.632833356898456	0.01108052566599549	0.044924825781980995	-2.942531775368596	MYB KO
ENSG00000198648	STK39	0.154359599827548	0.05680684440204371	0.2519123552530523	7.123164628590762	3.1740046909046633	0.002508038807209348	0.01348359968435726	-2.943628352810779	MYB KO
ENSG00000251913	RNU6-513P	0.5831323195509712	0.1446001219432254	1.021664517158717	2.1853390049164516	2.667344362775837	0.010127624259519134	0.0419067687650323	-2.9470586007532487	MYB KO
ENSG00000006695	COX10	-0.3392551760336451	-0.5754271824342325	-0.10308316963305766	4.629552274498917	-2.8814528951552507	0.005710386693135406	0.026372754300877717	-2.94917921346153	MYB KO
ENSG00000164171	ITGA2	-0.3677103446699248	-0.6282597593944295	-0.1071609299454202	4.159296776110037	-2.8309304968648363	0.006552136845277221	0.029405448611921098	-2.95085921472009	MYB KO
ENSG00000135736	CCDC102A	0.438959832020855	0.12202952602314399	0.755890138018566	3.2927064345289616	2.7782701450448264	0.0075505324080853	0.033066631226848275	-2.9519241557887166	MYB KO
ENSG00000111832	RWDD1	-0.1718489483253176	-0.2804816776023581	-0.06321621904827714	7.433883545326779	-3.1732160984047617	0.002513755093437951	0.013504684284794339	-2.959592864053308	MYB KO
ENSG00000232931	LINC00342	0.2726561472629303	0.09399422400277022	0.45131807052309036	5.811374278155592	3.061235562649171	0.0034621682658881716	0.01760013723241706	-2.9625672618022616	MYB KO
ENSG00000053501	USE1	0.4392189491693377	0.1203273981463176	0.7581105001923578	3.0649738295735456	2.762813164791961	0.007869181822757577	0.03419600054638476	-2.9639614187892303	MYB KO
ENSG00000172500	FIBP	0.24137877177259703	0.08117173282825937	0.40158581071693467	5.5854677596185835	3.022253857442151	0.0038645073142014623	0.01930538385323456	-2.9648934098002337	MYB KO
ENSG00000008405	CRY1	-0.31153325610930516	-0.5254701697030122	-0.09759634251559807	4.98294282001019	-2.9210039837016355	0.005122665745516557	0.024333352077768974	-2.966985649148648	MYB KO
ENSG00000213145	CRIP1	-0.21829931700614402	-0.35858528724129984	-0.0780133467709882	6.865570254715037	-3.12141560928903	0.0029172568201576558	0.015271500237616009	-2.9686399783623854	MYB KO
ENSG00000164144	ARFIP1	-0.3030785483823566	-0.5105622804026073	-0.0955948163621059	5.050937073376817	-2.930114613731255	0.0049954971322922846	0.02385325495142944	-2.9688031781849755	MYB KO
ENSG00000114491	UMPS	-0.22629883762840475	-0.37779195685722744	-0.07480571839958208	5.668871329524067	-2.9964213062884424	0.004154760890186581	0.020527582888081635	-2.9700526437657233	MYB KO
ENSG00000197535	MYO5A	0.17204367902080797	0.06260789580368077	0.2814794622379352	6.9546059648326075	3.1534999729922113	0.0026607184088104476	0.014138269038050955	-2.980038641570423	MYB KO
ENSG00000164081	TEX264	-0.3729019468142889	-0.6370540731374932	-0.10874982049108467	4.3197177133626345	-2.8317440769164386	0.0065377170431995145	0.02937405402044333	-2.9811922654832097	MYB KO
ENSG00000084073	ZMPSTE24	-0.2603298171802084	-0.4347833360178278	-0.08587629834258903	5.6433023408029275	-2.993350968282448	0.004190580575559788	0.020623080182739582	-2.9866756247665087	MYB KO
ENSG00000113742	CPEB4	-0.28903016800845105	-0.4865253368947291	-0.09153499912217297	5.0967346778530445	-2.935622177413747	0.004920051272775184	0.023604082299695097	-2.9876212055272395	MYB KO
ENSG00000272477	AC144521.1	0.5586753898463495	0.1354071250160216	0.9819436546766773	1.929469452150247	2.6476300033070546	0.010662354691788372	0.043574728415424153	-2.9887773736522885	MYB KO
ENSG00000130592	LSP1	0.20694139736235595	0.07621573611853205	0.33766705860617985	7.352176456673261	3.1754113375456745	0.002497872767655356	0.013445030129106184	-2.9889902532465538	MYB KO
ENSG00000122674	CCZ1	-0.21371228949841825	-0.35418664475439976	-0.07323793424243671	6.248032332077325	-3.051728618947014	0.003556509201970357	0.018022742489048345	-2.9912975243222	MYB KO
ENSG00000119844	AFTPH	-0.17511711150842757	-0.2880223629104487	-0.06221186010640646	6.800164151590929	-3.1111998127586324	0.0030036963894634694	0.01566571031668737	-2.9929306863382514	MYB KO
ENSG00000201882	RF00493	-0.8997242151364064	-1.612242164386462	-0.18720626588635103	1.606467127988186	-2.532952589621345	0.014317915721206723	0.05475641911049327	-3.000655490249748	MYB KO
ENSG00000149136	SSRP1	-0.12989825381456477	-0.21064757162803294	-0.049148936001096585	8.453911282226434	-3.226843567925206	0.0021517130123813824	0.011853905998214615	-3.0007165814565937	MYB KO
ENSG00000168827	GFM1	-0.21169130878555986	-0.3502510141905635	-0.07313160338055627	6.349728016120465	-3.064640507619731	0.0034289531792442464	0.017447047030919528	-3.001519732090414	MYB KO
ENSG00000197375	SLC22A5	0.7676817654424537	0.17506945800630624	1.360294072878601	1.7251514320813608	2.598507767461641	0.012108901349858384	0.04817450855166352	-3.0056005721669523	MYB KO
ENSG00000029534	ANK1	0.324533049843188	0.09612730592636265	0.5529387937600133	3.8872331372140203	2.8501346029891965	0.00621949537355784	0.028271575294585415	-3.0071248588189916	MYB KO
ENSG00000100889	PCK2	-0.297526213821274	-0.5028190851126615	-0.09223334252988641	5.025008517288531	-2.907132509713892	0.005322076770310462	0.024968726156667048	-3.007170011125416	MYB KO
ENSG00000258733	LINC02328	-0.9092890685018009	-1.632777141955244	-0.1858009950483579	1.3375383893624238	-2.5210650676590727	0.01475562851614353	0.0560485192428839	-3.010384468089188	MYB KO
ENSG00000148358	GPR107	0.24320193957114444	0.0783731153047604	0.40803076383752845	5.168412719324253	2.9596975596874575	0.004602531296229484	0.022331810680822656	-3.011830742592446	MYB KO
ENSG00000116604	MEF2D	0.30217087765551565	0.09446467066880576	0.5098770846422256	4.743390547802233	2.9182103407086424	0.005162258927902481	0.024442503461517318	-3.0124244982567343	MYB KO
ENSG00000030582	GRN	0.2654772596356283	0.0865115103790648	0.4444430088921918	5.290002439258029	2.975574745495087	0.00440369005154956	0.021521290286665346	-3.0141736874067853	MYB KO
ENSG00000221914	PPP2R2A	0.1539907806841736	0.0559214748346593	0.2520600865336879	7.187341772252227	3.149742717261519	0.0026896256663017457	0.01425223016677314	-3.018771909329579	MYB KO
ENSG00000118705	RPN2	-0.1427597770695037	-0.23335397481775894	-0.05216557932124849	7.529206634038355	-3.1609595524246106	0.0026041898232807277	0.013904248795552462	-3.0204133940995845	MYB KO
ENSG00000111412	C12orf49	-0.227805647970726	-0.3798103911063691	-0.0758009048350829	5.864491360519857	-3.006220337354517	0.0040423435632041165	0.020069067844667988	-3.022658931873697	MYB KO
ENSG00000102780	DGKH	0.21506459989706705	0.07457745006144884	0.3555517497326853	6.252574082241466	3.0707593984304244	0.0033700121909070245	0.017201581500525424	-3.025231562649254	MYB KO
ENSG00000166595	CIAO2B	-0.1846868603268268	-0.30556666127278886	-0.06380705938086476	6.490635760655832	-3.0647547245517264	0.0034278441860487617	0.017447047030919528	-3.0253463484223175	MYB KO
ENSG00000163156	SCNM1	-0.2781610724247843	-0.4693728527603006	-0.08694929208926791	5.113769796664755	-2.9180663865310477	0.005164306817546707	0.024442503461517318	-3.0264283917603114	MYB KO
ENSG00000274922	AL139384.1	-0.6675972775384762	-1.186392905294964	-0.1488016497819885	2.42006242010148	-2.58125975726085	0.012657832864914037	0.04993477353473799	-3.029343744579437	MYB KO
ENSG00000141040	ZNF287	0.5138866354668963	0.1266917839891913	0.9010814869446013	2.404487288230524	2.662264556992931	0.010263008618309115	0.042264969630102116	-3.0307385574906274	MYB KO
ENSG00000242574	HLA-DMB	0.3885096058077169	0.10818770338237288	0.6688315082330609	3.9858374614386447	2.78008574097706	0.007513894604137587	0.032931808321483076	-3.0310478335926807	MYB KO
ENSG00000181817	LSM10	-0.2982171406060221	-0.5048143964378033	-0.09161988477424085	4.989484950621605	-2.895486298308616	0.005495040948566373	0.025641246217294578	-3.031710222001622	MYB KO
ENSG00000132749	TESMIN	-0.73555030060803	-1.3093177655254646	-0.16178283569059526	2.4424796301376643	-2.5715200810956738	0.012977722556081098	0.050893472950764025	-3.0391778981718356	MYB KO
ENSG00000011275	RNF216	0.19606574019407397	0.06723641544793263	0.3248950649402153	6.070698461473182	3.0528146971090093	0.0035456112109698	0.01798371076136327	-3.040842815176374	MYB KO
ENSG00000169592	INO80E	-0.25096733713717256	-0.4196953193038213	-0.08223935497052381	5.772408678609489	-2.9836202832423804	0.0043060146227057545	0.021117296112659376	-3.0428176959782576	MYB KO
ENSG00000203760	CENPW	-0.2297172849425575	-0.38173277838653225	-0.07770179149858275	6.2818563910668725	-3.0312327334635234	0.0037681377151224642	0.018916320242508177	-3.0429322491381967	MYB KO
ENSG00000164338	UTP15	-0.2937732265163646	-0.4974242064049074	-0.09012224662782181	5.013898194343966	-2.8936044929821136	0.005523473512898108	0.02574190243795785	-3.043511793279805	MYB KO
ENSG00000008382	MPND	0.48733386446533533	0.12317362516430491	0.8514941037663657	2.747006864999315	2.6844018317230987	0.009684896292689949	0.040476608902423085	-3.043890777546365	MYB KO
ENSG00000120709	FAM53C	0.2410910954017469	0.0779652463439047	0.4042169444595891	5.315310834603714	2.9646391950891067	0.004539764701112114	0.022099935861166455	-3.0451946320440975	MYB KO
ENSG00000067066	SP100	-0.13577768956534442	-0.2200441560164126	-0.05151122311427622	8.764177075468146	-3.232117140153608	0.0021188971577694956	0.011730055488905088	-3.045456884201105	MYB KO
ENSG00000136044	APPL2	0.30969155999522524	0.09069645761479367	0.5286866623756568	4.08391703453523	2.8366674701900965	0.00645107982645659	0.029066014190059615	-3.053065967321051	MYB KO
ENSG00000167261	DPEP2	-0.768386749614852	-1.3693346299146691	-0.16743886931503493	2.190290915702894	-2.5648178084396562	0.01320210522261036	0.051543307220385096	-3.055755453365284	MYB KO
ENSG00000235111	Z97192.3	0.6858981926060321	0.15080513597972622	1.220991249232338	1.663057851314633	2.571247034918427	0.01298679554261325	0.050911314466078765	-3.0577033341102573	MYB KO
ENSG00000254682	AP002387.1	0.3204349557592625	0.09290639380606894	0.5479635177124561	4.014103355388463	2.824993322367985	0.006658260546803424	0.029784865840330892	-3.0587498030298863	MYB KO
ENSG00000120899	PTK2B	0.1789085996993638	0.06313195155782429	0.2946852478409033	6.729369315190725	3.099728850258097	0.0031036178177617554	0.016104757279349267	-3.0627512698960855	MYB KO
ENSG00000109670	FBXW7	-0.20419921590392054	-0.3371618100673227	-0.07123662174051834	6.766581536940411	-3.0806194376395313	0.003277026367803417	0.01683383467349496	-3.063476947786107	MYB KO
ENSG00000166508	MCM7	-0.15611874760620204	-0.2555936956939923	-0.05664379951841174	7.614451926187927	-3.1481455166844374	0.002702003251738109	0.014304349293655885	-3.063719381802235	MYB KO
ENSG00000074621	SLC24A1	0.42483413727441377	0.11031352671470218	0.7393547478341254	3.0777366347057584	2.70946632627334	0.009066471934174343	0.038405397673741896	-3.0680396328391666	MYB KO
ENSG00000156735	BAG4	0.20711563520013332	0.06819164420274501	0.3460396261975216	5.691778583128013	2.990536414077406	0.004223669089376471	0.020767756924828386	-3.068073744061774	MYB KO
ENSG00000106348	IMPDH1	-0.34934704345858325	-0.595619786048713	-0.10307430086845351	4.7244749029961	-2.845471147385523	0.006298803883957802	0.028551364363248115	-3.0707162618436272	MYB KO
ENSG00000100105	PATZ1	0.32891789401301263	0.09918258962953808	0.5586531983964872	4.53945329544126	2.871925843785668	0.005861014189398467	0.026935775705055016	-3.0766463889271587	MYB KO
ENSG00000259330	INAFM2	0.39804265363013114	0.10544139113900242	0.6906439161212599	3.2350260562516895	2.7287696635764855	0.008615141787059424	0.03681223265503182	-3.0791665315420222	MYB KO
ENSG00000173457	PPP1R14B	0.24610308835338035	0.07944176552414348	0.4127644111826172	5.456810581344581	2.9620726090245117	0.004572264204928211	0.02222930178249115	-3.0804966053015077	MYB KO
ENSG00000173611	SCAI	0.3599037218518366	0.09802954078803394	0.6217779029156393	3.526829751423258	2.7568117850566627	0.007996206404595536	0.03464099425855379	-3.082121428117651	MYB KO
ENSG00000131018	SYNE1	0.18848187576661601	0.06680486757858442	0.31015888395464764	6.873262334758216	3.1072381008369536	0.0030378599548804065	0.01580726481376744	-3.0823964429545017	MYB KO
ENSG00000168216	LMBRD1	-0.19270936677519668	-0.32056033495417874	-0.06485839859621462	6.264905693608663	-3.0235159516396655	0.0038508236399378017	0.019262675585555538	-3.0845835835598274	MYB KO
ENSG00000210077	MT-TV	-0.3769255586896456	-0.6383743046566086	-0.11547681272268262	5.132799014050042	-2.891894765516123	0.005549424441779334	0.025830587837604172	-3.0846018285521297	MYB KO
ENSG00000114395	CYB561D2	-0.3218715144201818	-0.5498597429234373	-0.09388328591692632	4.6111724490529165	-2.831936952073922	0.006534302852294096	0.029370438739045546	-3.0867505278193557	MYB KO
ENSG00000107672	NSMCE4A	-0.20730673495080332	-0.3469454906628639	-0.06766797923874274	5.895916708750072	-2.977974004622385	0.004374348274841043	0.021396475373027354	-3.091579446214083	MYB KO
ENSG00000136870	ZNF189	0.3251632892706917	0.09521092283334837	0.555115655708035	4.263719452539278	2.836462758819378	0.006454660875913507	0.029070511467949783	-3.091748585024847	MYB KO
ENSG00000100030	MAPK1	0.15755798063819793	0.05643379398973379	0.25868216728666205	7.179361822849483	3.125351191073164	0.0028845837115958188	0.015128606558253002	-3.09220127458161	MYB KO
ENSG00000119383	PTPA	-0.31179792079283164	-0.5263781481184981	-0.09721769346716508	5.368112126843383	-2.914720897934855	0.005212112854810367	0.024596364855719366	-3.0986954143652223	MYB KO
ENSG00000183137	CEP57L1	-0.2324425539949937	-0.39092759819090717	-0.07395750979908025	5.596763467488313	-2.9419874406933353	0.004834176970860102	0.0232814128399788	-3.0989778204037055	MYB KO
ENSG00000123636	BAZ2B	-0.25082253058796233	-0.4233162812585858	-0.07832877991733886	5.372071493452644	-2.916799928880627	0.005182355987822788	0.024490045244742496	-3.099250148998853	MYB KO
ENSG00000273820	USP27X	0.4969177359495083	0.12387542584604233	0.8699600460529742	2.808139251243323	2.6720209997161652	0.010004432822766147	0.041503830232301135	-3.09957078312074	MYB KO
ENSG00000196526	AFAP1	0.6611525373358429	0.15100155470795962	1.1713035199637263	1.8755185029871104	2.5996591057459195	0.012073043151527891	0.04806582973839633	-3.099798320207985	MYB KO
ENSG00000078668	VDAC3	-0.15951473779761383	-0.2621936542102714	-0.05683582138495627	7.385573690772228	-3.116255073148067	0.002960625967788932	0.015462573209960294	-3.1035209504004646	MYB KO
ENSG00000126106	TMEM53	0.5667501198997273	0.12343786149328356	1.010062378306171	1.840138030051572	2.564456526663615	0.013214300048811436	0.05156967650810427	-3.1036316900902987	MYB KO
ENSG00000106733	NMRK1	-0.2601488103951679	-0.43922415133032516	-0.08107346946001065	5.311750057221517	-2.914066905029005	0.005221506135189174	0.02463036527726494	-3.1108445209890996	MYB KO
ENSG00000101421	CHMP4B	-0.144438238163219	-0.2373390369547405	-0.05153743937169748	7.3654310005812595	-3.1187186339534017	0.002939847273316926	0.015368314473377614	-3.11089295068398	MYB KO
ENSG00000239697	TNFSF12	0.29637670656400417	0.08549774553729994	0.5072556675907084	4.2576148078130975	2.8191895409329044	0.006763533971721222	0.030195785343801015	-3.1117231681733957	MYB KO
ENSG00000119922	IFIT2	-0.6612033735521123	-1.1772029565330233	-0.14520379057120125	2.5875573894968302	-2.5703908770235944	0.013015282036394649	0.05100522260432513	-3.1117245351517875	MYB KO
ENSG00000109536	FRG1	-0.16150839325152422	-0.26594137644968713	-0.05707541005336132	7.24704854036971	-3.102207714889386	0.003081764443564482	0.016013508223600297	-3.1124676166394964	MYB KO
ENSG00000110921	MVK	0.39174512927403216	0.10573998005673702	0.6777502784913273	3.711008175802448	2.7475348782851508	0.00819627993646159	0.03531743134949279	-3.1192477413660566	MYB KO
ENSG00000204186	ZDBF2	0.2580132277870293	0.08192055508479218	0.4341059004892664	5.28157186931041	2.9390985449496467	0.004872977003788461	0.023428174360375538	-3.1221672310056574	MYB KO
ENSG00000028137	TNFRSF1B	0.15483715492994143	0.057796807813476556	0.2518775020464063	8.538095831293107	3.200636122664844	0.002322022963944704	0.012625298772559248	-3.123766626729094	MYB KO
ENSG00000070814	TCOF1	-0.21126783970221297	-0.35167503566413305	-0.07086064374029288	6.434539797262721	-3.0182658245506144	0.003908044853540439	0.019505563116007825	-3.1289336789435316	MYB KO
ENSG00000169021	UQCRFS1	-0.1941840651123421	-0.3221479664842668	-0.06622016374041742	6.681023208277658	-3.0439644573936184	0.0036353343403804548	0.018356073576035	-3.1301742262413246	MYB KO
ENSG00000138182	KIF20B	-0.12225895490951366	-0.1985141745443292	-0.046003735274698115	9.10584684679033	-3.216063119609602	0.0022202931214623006	0.012130776253426307	-3.1313820020073733	MYB KO
ENSG00000104812	GYS1	0.2804698625940967	0.083363083989475	0.47757664119871834	4.629116714576575	2.8542900436618486	0.006149606370931699	0.028033138803092862	-3.1330770399592227	MYB KO
ENSG00000170145	SIK2	0.35935874624983866	0.10114109225358636	0.617576400246091	4.070508490032549	2.7916164534625945	0.007285011807484679	0.03209111854921333	-3.13325442080795	MYB KO
ENSG00000171202	TMEM126A	-0.26495808981355484	-0.44433465077961903	-0.08558152884749065	5.9409728036789895	-2.96295429100778	0.004561075512179437	0.022194079070289478	-3.13407166885791	MYB KO
ENSG00000102384	CENPI	0.3596412801796314	0.10492924995392655	0.6143533104053363	4.425310965457121	2.8322627364682074	0.006528539705905731	0.029356258246092292	-3.1350225290043374	MYB KO
ENSG00000143942	CHAC2	-0.2960201865841112	-0.505629547714327	-0.08641082545389542	4.79955926273868	-2.832853493815127	0.00651810116244426	0.02932103460563955	-3.1370081647204704	MYB KO
ENSG00000187609	EXD3	0.5910145158225615	0.12835585910263453	1.0536731725424884	1.9369782922188485	2.562423544314837	0.013283113197073195	0.05176642625798435	-3.138477304937137	MYB KO
ENSG00000287119	NA	0.7538514735108075	0.152490369152934	1.355212577868681	1.2126083687909919	2.5145710675967163	0.014999835266280875	0.056682449714328474	-3.1395612881551123	MYB KO
ENSG00000157693	TMEM268	0.28850746899329316	0.08402960526963998	0.49298533271694633	4.448612184099759	2.830246243399506	0.006564287245162324	0.029434682447929066	-3.142824335038269	MYB KO
ENSG00000121879	PIK3CA	-0.19957787121720738	-0.33335138782600543	-0.06580435460840933	6.1413342967174955	-2.9926484525612342	0.0041988167818820575	0.02065458167835776	-3.142975364784151	MYB KO
ENSG00000167895	TMC8	0.16406605693913967	0.056290125839838764	0.27184198803844056	6.552940698213882	3.0535878448122817	0.0035378722912382723	0.017960646205632275	-3.1445751650960725	MYB KO
ENSG00000181649	PHLDA2	0.6085701073864653	0.1355119911599839	1.0816282236129466	2.215682398474954	2.5805339626520474	0.012681421005192307	0.05001029902362979	-3.1452688232845	MYB KO
ENSG00000136874	STX17	0.19345060025433902	0.06481462951651898	0.3220865709921591	6.211131606213463	3.01662353112843	0.003926106679103631	0.019569677003237987	-3.1490324019202385	MYB KO
ENSG00000264350	SNRPGP2	-0.5816261624122494	-1.0280094758261655	-0.13524284899833333	3.277857699488746	-2.6136621159967564	0.011644604271153032	0.04672371517712206	-3.1525901380836885	MYB KO
ENSG00000239900	ADSL	-0.24725967369546353	-0.4177887901823115	-0.07673055720861552	5.4896182955861725	-2.9084942585509377	0.005302186246494128	0.024906555177083223	-3.1525988834059655	MYB KO
ENSG00000061936	SFSWAP	-0.18849065211704819	-0.3132191000177218	-0.06376220421637455	6.586623665827297	-3.0313617049871096	0.0037667699792110587	0.018916320242508177	-3.1528129241110063	MYB KO
ENSG00000130244	FAM98C	0.345325190129838	0.09769925931852522	0.5929511209411508	4.186437973772907	2.797342216418204	0.007173762834432155	0.031700314370449116	-3.153038856364553	MYB KO
ENSG00000204406	MBD5	0.3736247279190046	0.10315653438076344	0.6440929214572457	3.8301980706660372	2.770976690077386	0.007699376643325003	0.03354877434015598	-3.1588937593468134	MYB KO
ENSG00000100335	MIEF1	0.15404551160541047	0.05339843597880092	0.25469258723202004	6.889321913377943	3.07016240437042	0.00337572077372543	0.017215105259755198	-3.1646230025426254	MYB KO
ENSG00000160208	RRP1B	-0.16921579519992846	-0.2795829478576953	-0.05884864254216167	7.167454826438225	-3.0754914343454747	0.003325082228327294	0.01704956741677617	-3.167137343000861	MYB KO
ENSG00000274618	HIST1H4F	-0.7942665006435856	-1.4281104087949805	-0.1604225924921907	2.2788603496891837	-2.5136070527791587	0.015036397523738872	0.05677110168724622	-3.1691045160525815	MYB KO
ENSG00000176124	DLEU1	0.42132469004264994	0.10415752317893101	0.7384918569063689	3.0405977554458397	2.6646621199388645	0.010198904885170243	0.042093389982615	-3.1702437254101765	MYB KO
ENSG00000245937	LINC01184	0.24274187574498285	0.07537076256954381	0.4101129889204219	5.372607486246306	2.9092273379350364	0.005291507059912273	0.024866769085307987	-3.173158975903902	MYB KO
ENSG00000152082	MZT2B	0.15347781840034536	0.054817502818791414	0.2521381339818993	7.576389256965639	3.1204453291757974	0.0029253652689426933	0.015306827569479318	-3.1734115736267796	MYB KO
ENSG00000178913	TAF7	-0.1631381148909794	-0.26855760786110205	-0.057718621920856736	7.548627655856077	-3.1041877272146925	0.0030644126387724176	0.015930699422348066	-3.1739633925395694	MYB KO
ENSG00000072134	EPN2	-0.6412566132573119	-1.1511677396133826	-0.13134548690124104	2.463079447989463	-2.522614162221141	0.0146979097457816	0.05594351511287518	-3.174589032937441	MYB KO
ENSG00000144426	NBEAL1	0.3147467439146139	0.09247107300840554	0.5370224148208222	4.547354981874484	2.8404214080800134	0.0063857366379653615	0.028864042514176767	-3.176280702595344	MYB KO
ENSG00000107077	KDM4C	0.30075573263047595	0.08850768944337761	0.5130037758175743	4.607532418646602	2.842390088758537	0.006351713997445957	0.028748507334239202	-3.180218109423062	MYB KO
ENSG00000111912	NCOA7	-0.17743495308813095	-0.29309006114627423	-0.06177984502998771	7.224994076251383	-3.0774274150093857	0.003306862608404206	0.0169716090549883	-3.1816492213942134	MYB KO
ENSG00000213463	SYNJ2BP	-0.36742799452800545	-0.6361462652256002	-0.09870972383041066	4.243240947659312	-2.7427644222561174	0.00830094795980917	0.0356879493954141	-3.182057586636139	MYB KO
ENSG00000127586	CHTF18	-0.49081460198029214	-0.8671173414918258	-0.11451186246875844	3.3008363926224695	-2.616336233223306	0.011564381268703648	0.04651790964233722	-3.18226270916363	MYB KO
ENSG00000139428	MMAB	0.3823175893947659	0.10202591996590243	0.6626092588236294	3.7377620361432413	2.7360721780781834	0.008449855281376888	0.036271213269220774	-3.182695857654887	MYB KO
ENSG00000235106	BRD3OS	0.38043674621020473	0.09606629256816657	0.6648071998522429	3.302016391503379	2.6835608587962883	0.009706301194145355	0.04055100962884409	-3.184767229284933	MYB KO
ENSG00000037757	MRI1	0.21581730828113077	0.0684350905337184	0.3631995260285431	5.560158850932056	2.9373428804508537	0.004896698227951662	0.02351208982747268	-3.1864466771726683	MYB KO
ENSG00000178573	MAF	0.205591722192894	0.07595586030456103	0.335227584081227	8.493044376935474	3.1812216258534023	0.002456290341190618	0.013284741850120331	-3.187673808580497	MYB KO
ENSG00000126458	RRAS	0.37673683454193885	0.1062694450199066	0.647204224063971	4.236303067619952	2.7940658422232914	0.007237227848815803	0.03193061522478317	-3.1899378524224606	MYB KO
ENSG00000165644	COMTD1	0.3123917550469937	0.08976234778109757	0.5350211623128898	4.572731898977941	2.8146895065119875	0.006846215606440797	0.030516497683362842	-3.189978693202486	MYB KO
ENSG00000155970	MICU3	0.5467338288286356	0.11729531960172485	0.9761723380555465	1.5279702686152672	2.5538090457820077	0.013578329364833433	0.05245124095066483	-3.190925060050222	MYB KO
ENSG00000197959	DNM3	0.7067639702449258	0.13953205503013433	1.2739958854597173	1.3356427843222904	2.4993507306194878	0.01558660399756286	0.05826556750571037	-3.1923341591217027	MYB KO
ENSG00000132849	PATJ	0.3730556637026621	0.10145568328906934	0.6446556441162548	3.92202728436296	2.755226865838072	0.008030066404890937	0.03472085954170092	-3.193540632382426	MYB KO
ENSG00000152818	UTRN	-0.15850789524751097	-0.2607531674156317	-0.0562626230793902	7.667347736044965	-3.1097188408993044	0.003016425052137374	0.01571752961194729	-3.1950275518884714	MYB KO
ENSG00000114742	WDR48	-0.22928848709336158	-0.38770324809228485	-0.07087372609443829	5.56679150206415	-2.903354478655964	0.005377624402770134	0.02516638779757915	-3.195172257170725	MYB KO
ENSG00000182700	IGIP	0.3831109226984535	0.10134129530401281	0.6648805500928942	3.6349009771545693	2.727368482464946	0.008647194276234225	0.036915652279831804	-3.2007747719467337	MYB KO
ENSG00000183207	RUVBL2	-0.3378164023045134	-0.5814906596703331	-0.0941421449386936	4.674209597262881	-2.7808946866377067	0.0074976233459782176	0.03290860342751758	-3.2023605835749507	MYB KO
ENSG00000135047	CTSL	-0.6467659133376706	-1.1676662359155219	-0.1258655907598195	2.278659458148576	-2.490611320537505	0.0159328353563193	0.059300285031538925	-3.203032229979985	MYB KO
ENSG00000083845	RPS5	0.12846415160281666	0.047881103318849955	0.20904719988678336	9.127094993258707	3.1978031230716963	0.0023411753140552567	0.012717146795218105	-3.2032281774319227	MYB KO
ENSG00000082515	MRPL22	-0.24873530284162282	-0.41946490231135736	-0.07800570337188825	5.810147449344328	-2.9224162112430085	0.005102758387467885	0.024273687933622588	-3.2040853042017865	MYB KO
ENSG00000213585	VDAC1	0.1367192313226031	0.049867998961845184	0.22357046368336103	8.358691373574652	3.157672492404393	0.0026289585376363975	0.013996654844417054	-3.204208815563005	MYB KO
ENSG00000140563	MCTP2	-0.48176009331421277	-0.8443229346504155	-0.11919725197801007	3.7478095084374643	-2.665391397056802	0.01017947901010859	0.04204405000321914	-3.2043788990657003	MYB KO
ENSG00000168883	USP39	-0.21973308178557893	-0.3705856970107294	-0.06888046656042843	5.792173960690325	-2.9218375370427263	0.005110906912459358	0.024291916089413036	-3.20633447024358	MYB KO
ENSG00000132801	ZSWIM3	0.44686925231606045	0.10453191865816658	0.7892065859739543	2.7718271954989424	2.6184221761788353	0.01150215390140565	0.04628414092253149	-3.2101897797674996	MYB KO
ENSG00000148773	MKI67	-0.12275263199801678	-0.19854964818563253	-0.04695561581040103	10.171126092372855	-3.2485695128794845	0.0020195261272280655	0.011291488605043159	-3.210276074945475	MYB KO
ENSG00000106603	COA1	0.23116685836702366	0.07167095922330505	0.3906627575107423	5.3850687154965815	2.907297739606841	0.00531965963396353	0.024967793653152433	-3.211900949410558	MYB KO
ENSG00000131746	TNS4	0.5340201929232844	0.1127920857271319	0.955248300119437	2.0450084755656084	2.5430435512169804	0.013955634638967119	0.05355290414646264	-3.2137682881426635	MYB KO
ENSG00000285410	GABPB1-IT1	-0.24995087540948013	-0.42478386683369485	-0.07511788398526545	5.308028032088023	-2.86777275640188	0.005927822459934267	0.027198386378540634	-3.2144670784227225	MYB KO
ENSG00000198346	ZNF813	0.46438660475849547	0.1064665118228541	0.8223066976941369	2.81117226032192	2.602597843058767	0.011981955191787876	0.04773695776409648	-3.2145297659492003	MYB KO
ENSG00000174405	LIG4	-0.3746772151593829	-0.6471754161281916	-0.10217901419057418	4.402724076636621	-2.758081563540539	0.00796917394651136	0.03456379682774002	-3.216412096799386	MYB KO
ENSG00000135299	ANKRD6	0.5690088259358927	0.12167365474245401	1.0163439971293315	2.1395950043310172	2.5515225942298825	0.013657680188673256	0.05267895494294637	-3.2169926553176627	MYB KO
ENSG00000090013	BLVRB	0.3930592368766659	0.09748220959936543	0.6886362641539663	3.3776706047528036	2.6674776586444127	0.010124093847843064	0.0419067687650323	-3.2180144960256545	MYB KO
ENSG00000116191	RALGPS2	0.5632269946758313	0.11982852274546069	1.0066254666062018	1.8697447415889334	2.5480194023960467	0.013780075128861558	0.05304197865093599	-3.220135931959429	MYB KO
ENSG00000271971	AC120053.1	0.5310246328995643	0.11412136877755036	0.9479278970215781	2.171364273801403	2.555011345659931	0.013536772053063644	0.052356140706952346	-3.224210616064987	MYB KO
ENSG00000138279	ANXA7	-0.1850029600995473	-0.30761656119252623	-0.062389359006568376	6.860819638266022	-3.0265892885028167	0.003817691503289077	0.019122437859153785	-3.2243538964538248	MYB KO
ENSG00000245149	RNF139-AS1	-0.8791800568715437	-1.6074321476705307	-0.15092796607255676	1.5057177870866374	-2.4216398181822782	0.018918617920819596	0.06776863294042793	-3.2243726768419503	MYB KO
ENSG00000024526	DEPDC1	-0.20079176816472533	-0.33676371809997907	-0.06481981822947158	6.242723823918995	-2.9621704109031453	0.004571021823172746	0.02222930178249115	-3.225074571238747	MYB KO
ENSG00000153551	CMTM7	-0.2229876417265606	-0.3741884286707922	-0.07178685478232899	6.189356604007912	-2.95828631203214	0.004620604190420041	0.02239088051083272	-3.225754330730954	MYB KO
ENSG00000177830	CHID1	0.2664529468325787	0.07880321183301955	0.45410268183213787	4.967746394288394	2.8483019898489528	0.006250550573309413	0.028378356878821072	-3.2274672810072818	MYB KO
ENSG00000180902	D2HGDH	0.4607026853219467	0.108874123318916	0.8125312473249774	2.884049289639165	2.6266554694532687	0.011259512785254068	0.045520195183278725	-3.2285027787728393	MYB KO
ENSG00000158710	TAGLN2	-0.16977833095170247	-0.2767950906365937	-0.06276157126681127	9.147102349156286	-3.1823205539657433	0.0024484992665147164	0.01325534355200728	-3.2294776832510523	MYB KO
ENSG00000100246	DNAL4	0.38369266732265883	0.10247031293812792	0.6649150217071897	3.8829225803234855	2.7368255825046437	0.00843296959721827	0.03622636367049299	-3.2328511780243794	MYB KO
ENSG00000204394	VARS	-0.30878921949986005	-0.532263841412241	-0.08531459758747906	4.645288072302483	-2.7717073890592165	0.007684343603905359	0.03350921629676669	-3.2370424501893456	MYB KO
ENSG00000099860	GADD45B	-0.2538130339589211	-0.43432883720768534	-0.07329723071015684	4.975101451758172	-2.8204093991231014	0.006741280375988899	0.030120329746627653	-3.2381284670942376	MYB KO
ENSG00000137818	RPLP1	0.11331732965367536	0.04437569866129351	0.1822589606460572	11.077331213350265	3.2970705425944544	0.001751561965857881	0.01003248342276359	-3.2387053908815995	MYB KO
ENSG00000116237	ICMT	-0.2289539067440396	-0.3855916512866703	-0.0723161622014089	6.001483034124791	-2.9320076459608346	0.004969444743615512	0.02376362215774733	-3.2391174439852035	MYB KO
ENSG00000170633	RNF34	-0.14418089004958912	-0.23832173475821838	-0.05004004534095986	7.428415941247447	-3.0721546385379415	0.0033567058427748722	0.01716479975485288	-3.2408456477104925	MYB KO
ENSG00000130305	NSUN5	-0.26072261286743625	-0.4445708812698718	-0.07687434446500069	5.243549034423046	-2.844674744748798	0.006312441035421521	0.028590150444132482	-3.241724102586317	MYB KO
ENSG00000165185	KIAA1958	0.45106239857206676	0.10573198393166838	0.7963928132124651	2.966680435100985	2.620084246582473	0.01145279034310886	0.04611848132797503	-3.2430746667530768	MYB KO
ENSG00000221817	PPP3CB-AS1	-0.4196146333481803	-0.7382767200552236	-0.10095254664113701	3.615576668309126	-2.6413970615973295	0.01083671412540315	0.0441430392621833	-3.2446524272691617	MYB KO
ENSG00000174501	ANKRD36C	0.2089421682969972	0.07327710604317322	0.34460723055082115	7.408650866174946	3.0893814879755777	0.0031964175113502144	0.016502605087269112	-3.2479040668230557	MYB KO
ENSG00000155097	ATP6V1C1	-0.3031127921705572	-0.5202602570312829	-0.08596532730983159	4.904888677994425	-2.8000317939254233	0.007122048760987189	0.031533697405551064	-3.250504725480941	MYB KO
ENSG00000213064	SFT2D2	0.16247063532818995	0.05572486170324342	0.2692164089531365	7.029197748438343	3.053076249016056	0.0035429914030937772	0.017978524906140877	-3.250862587599217	MYB KO
ENSG00000167380	ZNF226	0.3467189856928976	0.08983086405812046	0.6036071073276748	3.897845809347923	2.7073665654867596	0.009116853926776674	0.03855598572559797	-3.2542469095474447	MYB KO
ENSG00000185088	RPS27L	-0.14999058102393903	-0.24486692393169046	-0.05511423811618761	9.099267723776203	-3.1711699132579994	0.002528644525670093	0.013578193767374475	-3.2546981440355465	MYB KO
ENSG00000148481	MINDY3	-0.29145105138395255	-0.50171126671557	-0.08119083605233512	4.777626394885595	-2.7804941297333468	0.007505676143797213	0.03290860342751758	-3.2566525977243854	MYB KO
ENSG00000276045	ORAI1	-0.32064173617022185	-0.5510555374550459	-0.09022793488539788	4.834040025251031	-2.791418957546666	0.007288877317437406	0.032095584588324726	-3.2567478944149575	MYB KO
ENSG00000286122	NA	-0.6365447713792378	-1.1518624207505548	-0.12122712200792096	2.385847902249533	-2.4778065640241675	0.016452691790040497	0.060892813580041366	-3.2570361936650554	MYB KO
ENSG00000104320	NBN	-0.1902160015766592	-0.3176795624516608	-0.06275244070165759	6.618853095469317	-2.993466914637811	0.004189222684907575	0.020623080182739582	-3.2583100812064583	MYB KO
ENSG00000139651	ZNF740	0.3521823208795727	0.09379265699101563	0.6105719847681297	3.9658004474302846	2.7340463645064106	0.008495413187942707	0.03643897691703322	-3.258447182909938	MYB KO
ENSG00000183258	DDX41	0.2562297347343474	0.07644563812741995	0.43601383134127486	5.13733605765484	2.8588522825237117	0.006073713608819773	0.027732108181446877	-3.2602936913600864	MYB KO
ENSG00000196458	ZNF605	0.29549164545518103	0.08312503401488436	0.5078582568954777	4.401367009046089	2.7910809337344507	0.007295497716948188	0.0321121731733484	-3.260643213551336	MYB KO
ENSG00000105939	ZC3HAV1	-0.12579045078186368	-0.2061584462695664	-0.045422455294160974	8.53108077444732	-3.1396265865354582	0.0027689301504708404	0.014596865968875555	-3.2609478587620133	MYB KO
ENSG00000163577	EIF5A2	-0.44731823060124265	-0.7851793583392161	-0.10945710286326915	3.84684681541341	-2.655778385655543	0.010438282567655164	0.042803534240001405	-3.261705832577677	MYB KO
ENSG00000214413	BBIP1	-0.29826924151927336	-0.5141294600963227	-0.08240902294222405	4.745879554539194	-2.7717197624533094	0.007684089272914664	0.03350921629676669	-3.2635412768418592	MYB KO
ENSG00000124275	MTRR	-0.2307927720449321	-0.3923045585165005	-0.06928098557336371	5.547601962752653	-2.8663646795722815	0.005950633107669908	0.02728080473597752	-3.267026797938927	MYB KO
ENSG00000164211	STARD4	0.24494042058641963	0.07482067798267894	0.4150601631901603	5.432110751895884	2.8881463966570573	0.0056067151306806165	0.025995937350185606	-3.2695920945929666	MYB KO
ENSG00000181929	PRKAG1	-0.25516612540272465	-0.4298235966716671	-0.08050865413378222	6.138282015662577	-2.930551190977141	0.004989477602401402	0.023835556203322488	-3.2722930637085197	MYB KO
ENSG00000111737	RAB35	-0.2263469137137255	-0.38218544161710016	-0.07050838581035085	5.933576207380947	-2.9134877816811255	0.0052298371947593816	0.024659328708427665	-3.272330624000962	MYB KO
ENSG00000168884	TNIP2	-0.26362699826280256	-0.4534372999859626	-0.07381669653964248	4.838906851682053	-2.7860157428925927	0.00739536934354594	0.03252633136444297	-3.273086095876847	MYB KO
ENSG00000156639	ZFAND3	0.22351748521050663	0.07001821255197929	0.377016757869034	5.745124914129832	2.9209131346399952	0.005123948860445355	0.024333352077768974	-3.274228548931357	MYB KO
ENSG00000160285	LSS	0.4116294165273082	0.09535624090933614	0.7279025921452803	3.0018203193128525	2.610703222527756	0.01173396203352054	0.046998484942090274	-3.2743039899677213	MYB KO
ENSG00000085231	AK6	-0.2166044994692653	-0.36547329317686283	-0.06773570576166779	6.04727164083539	-2.9186180608856995	0.005156462802751769	0.02443620582946154	-3.2757075730499707	MYB KO
ENSG00000109756	RAPGEF2	-0.31851603612260604	-0.551091107733671	-0.08594096451154107	4.522329188947247	-2.7471451078982896	0.0082047860584641	0.035340553803296385	-3.275717894944922	MYB KO
ENSG00000272031	ANKRD34A	0.4796164717675637	0.10502997278022919	0.8542029707548983	2.755434194155122	2.5683572390310996	0.013083174202833881	0.051217782835789684	-3.2796072481260756	MYB KO
ENSG00000131873	CHSY1	0.20884376616019829	0.06555565782786008	0.35213187449253647	5.8253591100987165	2.923646281749814	0.005085477412404327	0.024211949355588284	-3.285483417869248	MYB KO
ENSG00000070366	SMG6	0.2381644836083554	0.07023144208285567	0.4060975251338551	5.042540497752795	2.844816805402949	0.006310006467665589	0.028590150444132482	-3.2876780881324947	MYB KO
ENSG00000065675	PRKCQ	-0.19385991310179485	-0.3252925980371407	-0.06242722816644897	6.37065767485218	-2.95868067381168	0.0046155472233710085	0.022381725118070097	-3.289697982283471	MYB KO
ENSG00000127838	PNKD	-0.3590983048761509	-0.6259632920655152	-0.09223331768678661	4.274148408686397	-2.6992009505406958	0.009315233838795534	0.03920828603427215	-3.2902794342290718	MYB KO
ENSG00000164040	PGRMC2	0.17332182786967198	0.055780071504338724	0.29086358423500525	6.197961770949328	2.9578391002359306	0.004626345105149467	0.02240512657420708	-3.292127705562171	MYB KO
ENSG00000135124	P2RX4	-0.42024344964158145	-0.7341392455960218	-0.10634765368714111	4.198637250432135	-2.685523237602385	0.00965642098130318	0.040387594999839196	-3.293302591951181	MYB KO
ENSG00000249087	ZNF436-AS1	0.6685160437214877	0.11978484594284156	1.2172472415001336	1.3397600542914165	2.443799901363689	0.017908504137323786	0.0652081215489564	-3.2934160246299276	MYB KO
ENSG00000171302	CANT1	-0.25561358095879516	-0.4363089066451823	-0.074918255272408	5.370565615419391	-2.837595373520469	0.006434870899334937	0.029004594301968247	-3.293874410811111	MYB KO
ENSG00000006715	VPS41	0.20518773461018913	0.06434105006433602	0.34603441915604227	5.801811931326264	2.9222558000264853	0.005105015986396959	0.02427416769197202	-3.2945619616128754	MYB KO
ENSG00000197635	DPP4	0.14908120911356537	0.051682710988671623	0.24647970723845913	7.463645366253016	3.07032329228099	0.003374181439037607	0.017215055347401753	-3.2949790897024522	MYB KO
ENSG00000141452	RMC1	-0.29630014001985394	-0.5112932113545701	-0.08130706868513787	4.747904790462105	-2.764527113963912	0.007833247300112417	0.03410568602041209	-3.29538305057165	MYB KO
ENSG00000141552	ANAPC11	0.21745362317065187	0.0688200475859776	0.36608719875532614	5.999416822368825	2.9346964300499008	0.004932658155049136	0.023634341223958293	-3.2972364548259208	MYB KO
ENSG00000147687	TATDN1	0.22145771571956008	0.067248625810989	0.37566680562813115	5.514996120799065	2.880675260552143	0.005722545606860071	0.026407236902505165	-3.3009289234760577	MYB KO
ENSG00000109790	KLHL5	0.23383039329413258	0.07320887852217323	0.3944519080660919	5.770628991093768	2.9201872731029446	0.00513421136442222	0.02437180468434082	-3.3031277898113274	MYB KO
ENSG00000178057	NDUFAF3	-0.24943465728228897	-0.4217211052722411	-0.07714820929233684	5.975966350894774	-2.904150637789899	0.0053658740534378085	0.02512184379011753	-3.3031843213085104	MYB KO
ENSG00000182253	SYNM	-0.7294543853382565	-1.3334533209722177	-0.12545544970429534	2.0673605405082074	-2.422564937425798	0.018875444229959258	0.0676785998114659	-3.3034228371442276	MYB KO
ENSG00000085871	MGST2	0.21503453031800746	0.06689561225667465	0.3631734483793403	5.732371287859779	2.911739360674282	0.005255064334172592	0.024757534148644837	-3.3037549234663377	MYB KO
ENSG00000156860	FBRS	0.19062974451443004	0.060431549411612856	0.3208279396172472	6.001304602973144	2.936967651134849	0.004901781958330468	0.023526463087850495	-3.305519905250586	MYB KO
ENSG00000197713	RPE	0.2543252921704173	0.07528318968871583	0.4333673946521188	5.281573687819203	2.8493634164503154	0.0062325463399247	0.028319462678987682	-3.311999810727405	MYB KO
ENSG00000112237	CCNC	-0.17534026765469246	-0.2927649717221636	-0.057915563587221316	6.928093074493145	-2.9952677593654795	0.0041681849562218605	0.020561867346032832	-3.314488283642837	MYB KO
ENSG00000172086	KRCC1	0.1917114358809071	0.06300084131946632	0.3204220304423479	6.594342351203734	2.987770153439131	0.0042564271827783265	0.02090143452974261	-3.3153068581257	MYB KO
ENSG00000068323	TFE3	0.2253164087630406	0.0671834281998932	0.383449389326188	5.316342849061543	2.8581421507609357	0.006085469345234467	0.027763257997816752	-3.317858862347853	MYB KO
ENSG00000145649	GZMA	0.14380435120308377	0.05206630882764235	0.2355423935785252	8.726752126044646	3.1443872000286515	0.002731339987399745	0.014433982338717621	-3.3222814636707536	MYB KO
ENSG00000210174	MT-TR	-0.5215623116712966	-0.9302867066004925	-0.11283791674210081	3.2922253407801385	-2.5597002036139305	0.013375804366954796	0.05191195798278491	-3.3229997768991977	MYB KO
ENSG00000109255	NMU	-0.8004133597919986	-1.464382150544326	-0.13644456903967106	2.413536043410905	-2.4181326649205377	0.01908309829929567	0.0681409490350802	-3.3253121222749042	MYB KO
ENSG00000198727	MT-CYB	-0.13908228621997765	-0.2244467983895565	-0.05371777405039878	11.266449766310686	-3.2681946834384927	0.0019067430953359167	0.01074093770670958	-3.3253336225238286	MYB KO
ENSG00000198369	SPRED2	0.6379748447111466	0.12936032225974559	1.1465893671625476	2.2801950172476015	2.51610209579842	0.014941933365485428	0.0565662495891485	-3.328048210844799	MYB KO
ENSG00000137094	DNAJB5	0.5115788949013447	0.10159596458404951	0.9215618252186398	2.1219902608475794	2.502996862727686	0.015444177974223325	0.05790853359806688	-3.3283794777525397	MYB KO
ENSG00000226419	SLC16A1-AS1	0.25331359342143234	0.07602143730751479	0.4306057495353499	5.387817280594514	2.8660412388682026	0.005955884277905283	0.027293761216540702	-3.3287054214031917	MYB KO
ENSG00000168792	ABHD15	0.23748136699885158	0.06988430335360157	0.4050784306441016	5.262743074537416	2.8423437233871827	0.006352513348756366	0.028748507334239202	-3.329069391836219	MYB KO
ENSG00000152359	POC5	-0.35680389101970134	-0.6237398402426478	-0.08986794179675484	4.2641274050662155	-2.6812417738829555	0.009765552683365195	0.04073806354754458	-3.3296064409393247	MYB KO
ENSG00000164398	ACSL6	-0.32817274659943063	-0.571036678509721	-0.08530881468914026	4.402835429498738	-2.710522089956914	0.009041236474201027	0.03831292037542641	-3.3302793744957437	MYB KO
ENSG00000272602	ZNF595	0.5712202969669287	0.11109875276343778	1.0313418411704196	1.9140533622586053	2.4902590269736535	0.015946936986259246	0.05932837474404223	-3.3314696295018664	MYB KO
ENSG00000114999	TTL	-0.26457817412808904	-0.4515691698144132	-0.07758717844176491	5.49058812437277	-2.8382247437086368	0.0064238983053462595	0.028966736949788522	-3.3333972648109005	MYB KO
ENSG00000119707	RBM25	-0.138237786914452	-0.2269983762995541	-0.04947719752934987	8.793190416087226	-3.1240649625726897	0.002895223974473386	0.015177338534093133	-3.334178288512879	MYB KO
ENSG00000165914	TTC7B	0.673863831818696	0.12123147382188448	1.2264961898155076	1.505981205616977	2.4459597034151512	0.017812700742034168	0.06498519136738287	-3.337869562571923	MYB KO
ENSG00000124813	RUNX2	-0.26048279719892165	-0.44326361417194204	-0.07770198022590125	5.691877127836361	-2.85865597802266	0.0060769611874161465	0.027735684575980833	-3.3390207346651666	MYB KO
ENSG00000287080	NA	-0.5786961698247763	-1.0397079264178726	-0.11768441323168011	2.9708350365179657	-2.517978793700435	0.014871234893578649	0.05637340894403811	-3.339200374584971	MYB KO
ENSG00000166845	C18orf54	0.2548975375603284	0.07226278345890205	0.4375322916617548	4.932300767437132	2.799598014157007	0.0071303659516600395	0.0315581080558135	-3.340413063273531	MYB KO
ENSG00000182944	EWSR1	-0.1778559134409532	-0.2962874592692451	-0.0594243676126613	7.206990377339663	-3.0124120244568933	0.0039727814705778405	0.01976714494998641	-3.3408674704862023	MYB KO
ENSG00000047230	CTPS2	0.5564731319553462	0.11134677985511399	1.0015994840555784	2.362004489689245	2.5076929292037744	0.01526247520181396	0.05737446840227659	-3.3425413983084096	MYB KO
ENSG00000162869	PPP1R21	0.2059685792105279	0.06284375289468619	0.34909340552636964	5.68218757156063	2.8866854390841934	0.005629192903469908	0.02606193588175805	-3.3451506514447282	MYB KO
ENSG00000026103	FAS	-0.21982804640730613	-0.3718942892228181	-0.0677618035917942	6.102967831433074	-2.8997712900042054	0.0054308042933558336	0.02536253208370121	-3.348425770666862	MYB KO
ENSG00000143801	PSEN2	-0.8026609662725508	-1.4771896967054836	-0.12813223583961797	1.9537774008061748	-2.386960059704091	0.020602494036639416	0.07174538068761653	-3.3571343969164427	MYB KO
ENSG00000079246	XRCC5	-0.11141197663748059	-0.18214456629252418	-0.04067938698243699	9.566695921889746	-3.1595539958179297	0.002614754028818801	0.013947420186898391	-3.35725103499463	MYB KO
ENSG00000130935	NOL11	-0.17759816635815717	-0.29788476744169934	-0.05731156527461502	6.687626096753619	-2.9616564909669743	0.004577553688452722	0.022245408792545503	-3.358337556135533	MYB KO
ENSG00000141524	TMC6	-0.18359282747587446	-0.309766655968688	-0.05741899898306094	6.279678756305188	-2.9187701112033233	0.005154302813446501	0.02443620582946154	-3.3588924922509626	MYB KO
ENSG00000197971	MBP	-0.13353017438340054	-0.22039237799781097	-0.0466679707689901	8.239044554236573	-3.08362838252421	0.0032491324507659793	0.016736377910009655	-3.359882396135413	MYB KO
ENSG00000132313	MRPL35	-0.18079676945969325	-0.3051706396043632	-0.056422899315023284	6.291450221268707	-2.915915796525601	0.005194991100839075	0.02453614135121435	-3.3604486402493996	MYB KO
ENSG00000279789	AC120114.3	0.45118182529489603	0.10090325211044682	0.8014603984793452	3.0562213385287977	2.5837559271974926	0.012577012574442275	0.04965074588752992	-3.3613531359493756	MYB KO
ENSG00000163535	SGO2	-0.13613767818161548	-0.2242580865778558	-0.04801726978537518	8.546298133964903	-3.0989552096565407	0.003110467836623761	0.016125433211055012	-3.3620084431040036	MYB KO
ENSG00000153214	TMEM87B	0.18968550126796657	0.060918926906029874	0.3184520756299033	6.4270409148647145	2.954911345345964	0.004664093457752839	0.022549128808852324	-3.3668594248342307	MYB KO
ENSG00000027869	SH2D2A	0.15724049490246816	0.05115162161352714	0.2633293681914092	6.707696582777399	2.9730897938589793	0.004434273123300699	0.0216238058937389	-3.369764865230546	MYB KO
ENSG00000163938	GNL3	-0.1606496088204965	-0.266897806971908	-0.05440141066908499	7.573453063674016	-3.032994060060853	0.0037494989975249463	0.01884797285267676	-3.3701706747063653	MYB KO
ENSG00000084731	KIF3C	0.5367593257289478	0.10761787237800635	0.9659007790798892	2.498833736365792	2.508953382621752	0.015214035665299677	0.05730721934837613	-3.3702511445544934	MYB KO
ENSG00000163154	TNFAIP8L2	-0.8218233615229269	-1.5230688310542275	-0.12057789199162616	1.5766677968804104	-2.35083352281011	0.022498389582558818	0.07660926851147197	-3.3734527772850207	MYB KO
ENSG00000100528	CNIH1	0.1592518830478058	0.05270444940809363	0.265799316687518	6.98188381403233	2.998161643534484	0.004134584541478345	0.020445847545843047	-3.3755308165717812	MYB KO
ENSG00000130347	RTN4IP1	-0.506424730983436	-0.9102750412687519	-0.10257442069812006	3.2079607262837904	-2.5154051526254455	0.014968265877114528	0.056646883808649635	-3.376122927516737	MYB KO
ENSG00000047188	YTHDC2	0.1618513641945558	0.05163010912070515	0.2720726192684065	6.388578788068122	2.9455369383076566	0.0047868981514943955	0.023093244189914024	-3.376185789375578	MYB KO
ENSG00000100075	SLC25A1	0.3447486857340527	0.08910343574475754	0.6003939357233479	4.251447577144428	2.7050690316461425	0.00917227571371662	0.03872241678840231	-3.3792453679898156	MYB KO
ENSG00000066926	FECH	0.2609695797216274	0.07270948251708506	0.44922967692616966	4.835180171314589	2.780641938187066	0.007502703673842233	0.03290860342751758	-3.3793422269163216	MYB KO
ENSG00000196814	MVB12B	0.6466600904358106	0.11366462816831091	1.1796555527033104	1.9672390108551976	2.4336942055049096	0.01836296351902628	0.06624717224687665	-3.3806134558502006	MYB KO
ENSG00000168824	NSG1	-0.721729877793273	-1.3230902151435353	-0.12036954044301074	2.1830623881851645	-2.4074283168988915	0.01959309667806445	0.0693896485562037	-3.3822993373193784	MYB KO
ENSG00000185022	MAFF	-0.4265209718759273	-0.757431052695174	-0.09561089105668058	3.677030424073812	-2.585495900357738	0.012520954427673743	0.04949434475221015	-3.3823456763736157	MYB KO
ENSG00000150457	LATS2	-0.4351442276209312	-0.7745144247249958	-0.09577403051686662	3.522729468535013	-2.5720119800829977	0.012961391912252589	0.05087574887410522	-3.382432742879097	MYB KO
ENSG00000176209	SMIM19	0.24799813675774374	0.07212484263273844	0.42387143088274903	5.2951637957394695	2.8285377607529374	0.0065947160795397	0.029535825497500726	-3.382505680837829	MYB KO
ENSG00000211810	TRAV29DV5	-0.6245011528579145	-1.1429329408302784	-0.10606936488555063	2.3214285566886805	-2.416323528326447	0.01916844587893703	0.06833730071822498	-3.3858743283881494	MYB KO
ENSG00000070010	UFD1	-0.2123543256706668	-0.35967756916851035	-0.0650310821728233	6.164985872320859	-2.8913675410137882	0.005557449663764198	0.02583605781316235	-3.387808120274799	MYB KO
ENSG00000118418	HMGN3	0.1759722043402201	0.056034684586442174	0.295909724093998	6.4582583050342155	2.943082739885886	0.0048195415837466475	0.023230809646710288	-3.3894157759049666	MYB KO
ENSG00000169519	METTL15	0.2889409674789274	0.0778112863889153	0.5000706485689395	4.611297293611614	2.7451955862241597	0.008247453356943404	0.03548359615152829	-3.3903741892266357	MYB KO
ENSG00000125814	NAPB	0.35464932759232815	0.08476092823553111	0.6245377269491252	3.5909266839452356	2.6358966865586053	0.010992741667867869	0.044649335067431566	-3.3908273628569514	MYB KO
ENSG00000172890	NADSYN1	0.3113629774909068	0.08149929198781064	0.541226662994003	4.40852211756724	2.7171278069907223	0.008884801690534034	0.037763762472417126	-3.391265850562266	MYB KO
ENSG00000197111	PCBP2	0.12469529421330883	0.043847598678467006	0.20554298974815066	8.480150721905444	3.093825964575822	0.0031562433041421745	0.01632514631806993	-3.3916093567609513	MYB KO
ENSG00000178951	ZBTB7A	0.14543191478993123	0.05119265399073544	0.239671175589127	8.538323849553578	3.095574869416766	0.0031405648798619756	0.0162589961926617	-3.3942707939773147	MYB KO
ENSG00000174953	DHX36	-0.14740380031368971	-0.2447196438498045	-0.05008795677757495	7.761339197312106	-3.0383555232625383	0.0036932919507660137	0.01861531612443864	-3.395239476866341	MYB KO
ENSG00000179085	DPM3	-0.24766805529128355	-0.4245177651272521	-0.07081834545531501	5.448162759115593	-2.809176996733776	0.006948772610936496	0.03086362894084067	-3.396849644369027	MYB KO
ENSG00000104518	GSDMD	-0.2964101502246308	-0.5145522450268388	-0.07826805542242274	4.789967698812366	-2.7256309569839385	0.008687092993435076	0.03704934885983773	-3.396957366597389	MYB KO
ENSG00000221963	APOL6	-0.11986830174894614	-0.19808043641538864	-0.04165616708250365	8.293583417990993	-3.074281800534613	0.0033365138377737633	0.01709260957858157	-3.4019285910595007	MYB KO
ENSG00000111845	PAK1IP1	-0.22065897901383558	-0.37817603400427435	-0.0631419240233968	5.49342135785763	-2.81000751880568	0.006933230966651347	0.03080675662442199	-3.4035329477079346	MYB KO
ENSG00000237422	AL158071.3	0.4148368792048607	0.09124398442524634	0.738429773984475	3.261417930057851	2.5715314630155337	0.012977344474200729	0.050893472950764025	-3.403578344434617	MYB KO
ENSG00000171100	MTM1	0.25855128859784404	0.07048780964160711	0.44661476755408097	4.710459928760878	2.7577551344310294	0.007976115284185742	0.0345805768580549	-3.4043801659666784	MYB KO
ENSG00000117586	TNFSF4	0.6264908057331156	0.10497885743427637	1.1480027540319546	1.5791541711709036	2.409705116726995	0.019483606632454683	0.06913339599680939	-3.406010585400633	MYB KO
ENSG00000167552	TUBA1A	-0.16158840647175854	-0.2710609048546789	-0.0521159080888382	6.921084323628179	-2.960865158084762	0.004587628443104302	0.022275132928015067	-3.4074838245939114	MYB KO
ENSG00000145741	BTF3	0.10683477037822797	0.037979959320439946	0.17568958143601598	8.935586113512096	3.1123740886874094	0.0029936395530596955	0.015620497528830261	-3.4082321336157895	MYB KO
ENSG00000272711	AC019069.1	0.6143139002307112	0.1027999147443095	1.125827885717113	1.6163668727288933	2.4090526461131576	0.01951492725111431	0.06915633067106158	-3.4111110360261327	MYB KO
ENSG00000121310	ECHDC2	0.30183016754280256	0.07607220204432547	0.5275881330412797	4.145119358677872	2.6818409827709058	0.009750211507789725	0.040689147393464346	-3.41459637564479	MYB KO
ENSG00000073803	MAP3K13	0.20929022861746027	0.06412667911351799	0.35445377812140255	6.003882236831248	2.892043589782364	0.005547161039401222	0.025830587837604172	-3.4152295171043887	MYB KO
ENSG00000085365	SCAMP1	0.23297609767994043	0.06961645098539335	0.3963357443744875	5.7318242380934	2.8607508929115832	0.006042386667955402	0.027617588286533996	-3.419797695087335	MYB KO
ENSG00000117010	ZNF684	-0.4771574398566951	-0.8676781634357102	-0.08663671627768005	2.8191277409183226	-2.450930946583427	0.01759394159928358	0.06441763588156692	-3.422328722496461	MYB KO
ENSG00000166432	ZMAT1	0.36772746087716346	0.09138674690654591	0.644068174847781	3.9225832655676087	2.6692831729930258	0.010076384731708816	0.041725426841568325	-3.4226975253907392	MYB KO
ENSG00000116266	STXBP3	-0.2159042728429057	-0.36771832790713077	-0.06409021777868062	5.915708482140354	-2.8527434545945964	0.006175532537873939	0.028117159673855655	-3.4244281694495706	MYB KO
ENSG00000196655	TRAPPC4	-0.1852559784282466	-0.31236827198961226	-0.05814368486688093	6.586169730752184	-2.9234666107799154	0.005087998170797823	0.02421370799675666	-3.425823750985418	MYB KO
ENSG00000065308	TRAM2	-0.4576457742813642	-0.8180327696314504	-0.09725877893127793	3.5731289097158943	-2.547263113341037	0.01380662884345738	0.05310786316921149	-3.426283457115625	MYB KO
ENSG00000196453	ZNF777	-0.3635865942560459	-0.6460399672102188	-0.08113322130187295	3.7737814037773805	-2.582108918845311	0.012630286037208519	0.049843572702938946	-3.4269719274030166	MYB KO
ENSG00000143353	LYPLAL1	0.2692653104027558	0.07028091935875577	0.4682497014467558	4.428619796042935	2.714406316881679	0.008948947650521424	0.037979036880323766	-3.42719918593392	MYB KO
ENSG00000031823	RANBP3	-0.24036880644063796	-0.4126675031311477	-0.06807010975012823	5.479792002545467	-2.798398605036026	0.0071534098366381775	0.031647652402265206	-3.4284108428171614	MYB KO
ENSG00000139324	TMTC3	0.2543234746772143	0.06974316973884911	0.43890377961557947	4.873747080427115	2.7638505161280897	0.00784741469811251	0.034127763689048025	-3.436526996526608	MYB KO
ENSG00000267458	AC092069.1	-0.7724168335122461	-1.4145617957456214	-0.13027187127887074	2.5219901848585127	-2.412859929780102	0.019332802056915198	0.0688164490659146	-3.436804613775488	MYB KO
ENSG00000161204	ABCF3	-0.5365252380576138	-0.9679213383948839	-0.10512913772034366	3.2401719759911507	-2.4947521296192527	0.015767929991443278	0.05884219232549539	-3.4382442673217533	MYB KO
ENSG00000107679	PLEKHA1	0.30863838456130743	0.07985421475658169	0.5374225543660331	4.192139542288115	2.706060033056471	0.009148332665056921	0.03865033188634221	-3.4404308850660015	MYB KO
ENSG00000103257	SLC7A5	-0.20411540792682636	-0.3487909061407706	-0.059439909712882155	5.818621406611268	-2.8300510112151835	0.006567757833942849	0.029438516296705207	-3.4417883221255634	MYB KO
ENSG00000113319	RASGRF2	0.3758952054463105	0.08009078529591607	0.6716996255967049	2.9715917791993736	2.5490337637730165	0.013744533179415793	0.052923270932030364	-3.4434920858181766	MYB KO
ENSG00000141582	CBX4	0.16563514563626036	0.052336186444360416	0.2789341048281603	6.515771172793372	2.932513598256586	0.004962503129664755	0.023752025366494144	-3.4444526284742807	MYB KO
ENSG00000109180	OCIAD1	0.13952178020466643	0.047271920359952355	0.2317716400493805	7.836315734784375	3.0338196152537984	0.003740792497424936	0.01881348654281655	-3.4447117351477194	MYB KO
ENSG00000229474	PATL2	-0.443008673895108	-0.7964329763230974	-0.08958437146711862	3.307143662280264	-2.5143705490615504	0.015007433705893237	0.056682449714328474	-3.44551523561093	MYB KO
ENSG00000062598	ELMO2	-0.28995458365192217	-0.5003752623361533	-0.07953390496769114	5.264328120786266	-2.764108093127387	0.007842018468701478	0.034127763689048025	-3.4455993390118946	MYB KO
ENSG00000116213	WRAP73	-0.402095150962241	-0.7155341392524622	-0.08865616267201981	3.8638485585227516	-2.573293245034593	0.012918942697958076	0.050751378731419945	-3.4485811382597586	MYB KO
ENSG00000143479	DYRK3	-0.4117315083119095	-0.73561406467233	-0.08784895195148901	3.6773310168710602	-2.549998974779222	0.013710790726104382	0.05281141328620973	-3.4495562157684745	MYB KO
ENSG00000197780	TAF13	-0.48544330731596474	-0.8661081980570036	-0.10477841657492593	3.714605280810537	-2.558050747510855	0.013432230478623694	0.05207155258064977	-3.4499367247177757	MYB KO
ENSG00000173692	PSMD1	-0.12397410766170758	-0.2049943614946707	-0.04295385382874445	8.5934766968057	-3.0693813684936404	0.003383202875503807	0.017245447628530503	-3.4509099841680024	MYB KO
ENSG00000170085	SIMC1	-0.3677880870205845	-0.6501545307973157	-0.08542164324385337	4.155263866765382	-2.6127510730358052	0.011672051139853977	0.046800475803012644	-3.4515633831408343	MYB KO
ENSG00000121350	PYROXD1	-0.1759735372933351	-0.2982192376157685	-0.05372783697090164	6.3656552918562355	-2.8875348344966967	0.0056161142553921	0.026012084750797568	-3.4531405971285127	MYB KO
ENSG00000088826	SMOX	-0.7025097390918968	-1.302524700518565	-0.10249477766522885	1.8376099114135798	-2.3485711988177562	0.02262214864935964	0.076918796869615	-3.4537274438953456	MYB KO
ENSG00000103485	QPRT	-0.5104440319168804	-0.92531662136077375	-0.09557144247298699	3.1000155142005474	-2.4680096271095655	0.016860729260482772	0.06214200227416685	-3.4544146182151145	MYB KO
ENSG00000121210	TMEM131L	0.19484216425249556	0.059774514821010954	0.3299098136839802	6.094535621651579	2.8936437631774896	0.005522878779461572	0.02574190243795785	-3.4554745137501173	MYB KO
ENSG00000123545	NDUFAF4	-0.2475543050903184	-0.42690293094666776	-0.068205679233969	5.363675760532006	-2.7687636894544747	0.007745071337767531	0.033734821171274604	-3.4577910951934605	MYB KO
ENSG00000141127	PRPSAP2	0.22557327938521254	0.06299410194389962	0.38815245682652544	5.139185365623696	2.7831473011343317	0.007452484983126298	0.03275194005665227	-3.461923827440418	MYB KO
ENSG00000198517	MAFK	-0.32720321790395523	-0.5724988737128863	-0.08190756209502412	4.631930089480017	-2.675723113773887	0.009907887193336844	0.04121425963979347	-3.464730195360942	MYB KO
ENSG00000132591	ERAL1	-0.4738641477462999	-0.8583825070416355	-0.08934578845096425	3.1565440858591205	-2.472010049604167	0.01669302258493291	0.0616606397090318	-3.465113083939068	MYB KO
ENSG00000166228	PCBD1	0.2483327276901095	0.0671268347604824	0.4295386206197366	4.903076050637048	2.7490022973433716	0.008164328584429283	0.03519322796543531	-3.465628569120951	MYB KO
ENSG00000232859	LYRM9	0.5445829870620091	0.09865206817752203	0.9905139059464962	2.249452248365106	2.449683321246688	0.017648614419004116	0.06451287927440445	-3.4663716259411035	MYB KO
ENSG00000204681	GABBR1	-0.674624070929821	-1.2465916921744413	-0.10265644968520071	2.2260406134439714	-2.3659406695761676	0.0216873668487502	0.07457724224952139	-3.467322180250322	MYB KO
ENSG00000175463	TBC1D10C	-0.21807848987637524	-0.3701511013120381	-0.06600587844071237	6.311541492977314	-2.8765722619002365	0.005787097656496339	0.026672311271034515	-3.470199776361822	MYB KO
ENSG00000116560	SFPQ	-0.10838013642332989	-0.17831466567405724	-0.03844560717260252	9.421648774164272	-3.1086476416069124	0.0030256633163419596	0.01575837141389577	-3.471419264538995	MYB KO
ENSG00000166333	ILK	0.2837385917522539	0.07674101887275075	0.49073616463175707	4.845219789749879	2.7495816243551445	0.008151746004620536	0.035165926133386025	-3.4722207694231177	MYB KO
ENSG00000163428	LRRC58	-0.1269000236471447	-0.2110798612290079	-0.04272018606528148	7.9601514898129135	-3.0238976018248325	0.0038466946962394614	0.019250577503857332	-3.4726856311692362	MYB KO
ENSG00000142507	PSMB6	-0.17434083756227636	-0.2922791218209427	-0.056402553303610034	7.231216834459216	-2.9652258917824357	0.004532365909342758	0.02207346530058535	-3.473487952879255	MYB KO
ENSG00000173275	ZNF449	0.398372389414289	0.08219021013653971	0.7145545686920383	3.071051454278343	2.5273494977322355	0.014522739493595171	0.055413352096821654	-3.478113733870207	MYB KO
ENSG00000111331	OAS3	0.2069410988901268	0.061441610567385646	0.352440587212868	5.817545716007394	2.8529801231314913	0.006171558608443231	0.028110437935260447	-3.4802405078836998	MYB KO
ENSG00000232788	ITGA6-AS1	-0.6467524578471675	-1.1862377974764093	-0.10726711821792567	2.7546537028366576	-2.404760897760957	0.019722074270022486	0.06960550200975324	-3.4854033328754666	MYB KO
ENSG00000075239	ACAT1	-0.18489962808642524	-0.312516186616704	-0.05728306955614651	6.696330070070225	-2.9063135715527006	0.005334072022666977	0.025014575256298677	-3.4858401769211995	MYB KO
ENSG00000197563	PIGN	0.22088969743984066	0.06264983278664915	0.37912956209303217	5.466942197898269	2.8000966278774126	0.007120806419820648	0.031533697405551064	-3.4859825645328866	MYB KO
ENSG00000146109	ABT1	-0.16598185522719255	-0.2804832743510468	-0.05148043610333833	6.666490910705855	-2.907791121827714	0.005312448047197269	0.024944348256656344	-3.487666127259096	MYB KO
ENSG00000205089	CCNI2	0.5693509078921364	0.09250480202459582	1.046197013759677	1.82409562769346	2.395053605860063	0.020197911575745065	0.0707083965116674	-3.489488080117012	MYB KO
ENSG00000261098	AP000766.1	0.49605655496465095	0.08416292376384954	0.9079501861654524	2.0060557975850037	2.4157922129160485	0.01919357624777566	0.06838360202169971	-3.4908445116037945	MYB KO
ENSG00000115020	PIKFYVE	-0.24043378391826398	-0.41244414602217394	-0.06842342181435399	5.724698860685804	-2.8038471993597383	0.007049278019405259	0.03124837499346443	-3.491294710619455	MYB KO
ENSG00000124787	RPP40	-0.42421603318840706	-0.7640227904326455	-0.08440927594416853	3.463911043078503	-2.5041972184553067	0.015397547798671753	0.057766466824683525	-3.4932469906868193	MYB KO
ENSG00000108599	AKAP10	-0.2690061315137058	-0.46763778914139414	-0.07037447388601742	5.015082103114025	-2.7166092379974547	0.008896991776231778	0.037801299524910785	-3.4957108160791237	MYB KO
ENSG00000219201	AC138392.1	-0.7228502325792665	-1.3391305281416381	-0.10656993701689488	2.292527418204122	-2.352791832785836	0.022391750530767193	0.0763925893373097	-3.498474033386657	MYB KO
ENSG00000258289	CHURC1	-0.14509074722032	-0.2440703941434097	-0.04611110029723031	7.033929790901847	-2.940405849797895	0.0048553831686719085	0.023363547483284453	-3.4986766604208173	MYB KO
ENSG00000260231	KDM7A-DT	-0.3885993495282247	-0.6920347500590238	-0.08516394899742558	3.9094096385436976	-2.568912332296725	0.013064610752049132	0.051162906755154135	-3.498772773263978	MYB KO
ENSG00000246223	LINC01550	0.3693100415756292	0.08080209426854357	0.6578179888827148	3.3557493444805777	2.5677148720714444	0.013104686206807761	0.05125194574887898	-3.498880152309575	MYB KO
ENSG00000100722	ZC3H14	0.18577874038434494	0.05538523803589773	0.31617224273279215	6.009387418940171	2.857942747463898	0.006088774115893978	0.027767079689783928	-3.5001744835516444	MYB KO
ENSG00000087053	MTMR2	0.2645698611218146	0.07042020325952017	0.458719518984109	4.901400098078803	2.7334881834516223	0.008508005586392765	0.03646519530649298	-3.501493115187073	MYB KO
ENSG00000184203	PPP1R2	0.1693256760201356	0.05289961767637334	0.28575173436389784	6.629455367142899	2.9173335379027217	0.005174744019564178	0.024476048093994753	-3.5019164325363112	MYB KO
ENSG00000103356	EARS2	0.316463959918714	0.06917005464106757	0.5637578651963604	3.525314185609393	2.5669907642153436	0.013128974170377023	0.05130784871096993	-3.5063667135064436	MYB KO
ENSG00000198554	WDHD1	0.179605256738137	0.05643467325221155	0.30277584022406245	6.749023522891291	2.9249975444364824	0.005066556552775832	0.024152517577929685	-3.506797671716929	MYB KO
ENSG00000267534	S1PR2	0.4403235490215289	0.08275530657167707	0.7978917914713808	2.6861831349174365	2.4701676732776936	0.016770071123723015	0.06188431163852542	-3.5077453214486147	MYB KO
ENSG00000232104	RFX3-AS1	-0.5058753815399655	-0.9227386114066999	-0.08901215167323107	2.9750108370128805	-2.434240124858356	0.01833815035769781	0.06623744617326344	-3.508116109781335	MYB KO
ENSG00000141873	SLC39A3	-0.4766814697041104	-0.8579562173049025	-0.09540672210331835	3.57223590327227	-2.5078623092523626	0.015255957772563505	0.05737446840227659	-3.509913060616805	MYB KO
ENSG00000169131	ZNF354A	0.3577489459046417	0.0777828971927289	0.6377149946165545	3.3532610361265074	2.5632233806931803	0.013256001254616666	0.05167866093547301	-3.5125608457362723	MYB KO
ENSG00000155542	SETD9	-0.6377245853980875	-1.17791914428121	-0.09753002651496501	2.5489135955748856	-2.368080249729971	0.02157464476867812	0.07425768405855421	-3.5127127036311268	MYB KO
ENSG00000259022	DNAJC8P1	-0.9725035083158241	-1.8433256440690997	-0.1016813725625485	1.0470083790552709	-2.2401400869443657	0.029314467308853343	0.09386467412834833	-3.515186853917044	MYB KO
ENSG00000198886	MT-ND4	-0.15482055881107648	-0.2509734169208616	-0.05866770070129136	11.836267089797051	-3.229831707205806	0.0021330603502779434	0.011779977547781283	-3.516462490887112	MYB KO
ENSG00000106560	GIMAP2	-0.20955529931898997	-0.35629641514887167	-0.0628141834891083	6.397304059141154	-2.864575622699268	0.005979732916807651	0.02738075426308792	-3.5176357987197324	MYB KO
ENSG00000111224	PARP11	0.2916075160183258	0.07730553234304274	0.5059094996936089	4.821041603557044	2.729518130663436	0.00859806513895171	0.03675321805503285	-3.5179255967762586	MYB KO
ENSG00000196865	NHLRC2	0.22524402334106863	0.06363809340959811	0.3868499532725391	5.50062928017649	2.795821527392323	0.007203155187034186	0.03180522229504502	-3.5220609123701183	MYB KO
ENSG00000160753	RUSC1	0.26945555724631465	0.06749630001772242	0.47141481447490685	4.47336594370417	2.676312614963387	0.009892592901447396	0.041176454550958	-3.5259244058697528	MYB KO
ENSG00000099341	PSMD8	-0.18144862393781036	-0.3064077476386381	-0.056489500236982654	6.897567970541375	-2.9127228916229675	0.005240859555316498	0.02470095238487738	-3.5260326621512217	MYB KO
ENSG00000196150	ZNF250	0.6033024637911979	0.09349681647904207	1.1131081111033536	1.9813347532768983	2.373798865428247	0.02127593449495581	0.07347672376211342	-3.529113265043549	MYB KO
ENSG00000118690	ARMC2	0.5671929278354333	0.08575871275223901	1.0486271429186276	1.8010394021279401	2.363237210335206	0.02183055023076454	0.07488657203512797	-3.529833815066991	MYB KO
ENSG00000213762	ZNF134	0.27808483221203684	0.0671667750968715	0.48900288932720215	4.233283782929781	2.6447035631739846	0.010743896520938278	0.04381252005186968	-3.5317911171333867	MYB KO
ENSG00000167110	GOLGA2	0.19004557797218702	0.05934669277748461	0.3207444631668894	6.678122675690241	2.9167509403982814	0.005183055333005475	0.024490045244742496	-3.532331065342591	MYB KO
ENSG00000131351	HAUS8	-0.2434060829907123	-0.42267736500105846	-0.0641348009803662	5.196986795387118	-2.723542547926342	0.00873527291977243	0.03719844748847473	-3.5329955052805735	MYB KO
ENSG00000217716	RPS10P3	-0.8514103613819113	-1.6012137714999195	-0.10160695126390307	1.7891419101330615	-2.2777443647870297	0.02681733141751939	0.08756282712624912	-3.5346185528193983	MYB KO
ENSG00000168283	BMI1	-0.21140629895703622	-0.36227676599659575	-0.06053583191747666	6.031440207468922	-2.810781907871758	0.00691876868031893	0.030766788422358575	-3.5368489425021763	MYB KO
ENSG00000104043	ATP8B4	0.3847079175641861	0.0794971017062387	0.6899187334221335	3.4937647320620573	2.5283935032099203	0.014484375095873648	0.05531782887820085	-3.5369391418109033	MYB KO
ENSG00000147872	PLIN2	0.16187541635815172	0.050824491001752486	0.272926341714551	6.878221691087089	2.923965053547943	0.005081007945823519	0.024200907503277063	-3.537316499534639	MYB KO
ENSG00000089775	ZBTB25	0.238410668715626	0.06916866476708378	0.4076526726641682	5.78253701246452	2.8257321174372625	0.006644968956436059	0.02973722688059159	-3.538202883966441	MYB KO
ENSG00000088305	DNMT3B	0.5941571706763782	0.0869585980537817	1.1013557432989747	1.6720299479600613	2.3498318240152845	0.022553112049184917	0.07675696284051292	-3.5384043768673648	MYB KO
ENSG00000139899	CBLN3	0.5948334683458576	0.09001909242488915	1.099647844266826	1.8599189001420293	2.3636172076663495	0.021810373452818548	0.07484016866203438	-3.539308939149095	MYB KO
ENSG00000162851	TFB2M	-0.4313609632377928	-0.776584635218316	-0.08613729125726965	3.7134730903214335	-2.506419344179442	0.015311561187136799	0.0575191260640441	-3.540156725854067	MYB KO
ENSG00000254093	PINX1	-0.3265820821170795	-0.577460759840938	-0.07570340439322099	4.3977056671870365	-2.611211576947456	0.01171856550374396	0.04695352607498692	-3.541235364675059	MYB KO
ENSG00000064601	CTSA	-0.29526260776789837	-0.5199469556102181	-0.0705782599255787	4.549901760984713	-2.6360223785895727	0.010989153396720857	0.044649335067431566	-3.543006021665588	MYB KO
ENSG00000166971	AKTIP	-0.3753944671497611	-0.6734973809660201	-0.07729155333350207	3.7687964681054735	-2.5260102431541185	0.014572088416882619	0.055539740986120516	-3.5433829797830887	MYB KO
ENSG00000273373	AL355488.1	0.43074979704952154	0.08383476615010843	0.7776648279489347	2.9892791885603605	2.490665616927793	0.015930662980042018	0.059300285031538925	-3.543641284847047	MYB KO
ENSG00000115271	GCA	0.3254581671372576	0.07673648310521208	0.5741798511693031	4.202521706049936	2.6247925565951857	0.011314001380983976	0.045608554993902095	-3.546751676849209	MYB KO
ENSG00000271614	ATP2B1-AS1	-0.8868264576477121	-1.6766385986265502	-0.09701431666887395	1.5879164796861596	-2.252310684392147	0.02848461978470219	0.09183454473698745	-3.546899029714116	MYB KO
ENSG00000243335	KCTD7	0.2057879671334799	0.05989396023944238	0.35168197402751744	5.902021082529743	2.82941066347333	0.006579153034252461	0.029477853264534816	-3.5492939786902498	MYB KO
ENSG00000153885	KCTD15	-0.6768200947523291	-1.266905433008655	-0.08673475649600293	2.002279280359115	-2.3007629835460857	0.02538367659549637	0.08412640756251814	-3.5516768039191464	MYB KO
ENSG00000132603	NIP7	-0.2342026900894938	-0.4043057987301354	-0.06409958144885222	5.594273948739879	-2.7618054973363275	0.007890379323186229	0.034274882007896953	-3.5533361065535707	MYB KO
ENSG00000066583	ISOC1	0.2444894562560238	0.06897743343353932	0.42000147907850827	5.554993733861792	2.794259422528726	0.0072334637438276434	0.031926523308541226	-3.556169554298536	MYB KO
ENSG00000103126	AXIN1	-0.40541618682562586	-0.7349768499937117	-0.07585552365754006	3.370314851941278	-2.467625090557644	0.01687692975766381	0.0621578912440818	-3.558434974858414	MYB KO
ENSG00000281468	AC006504.8	0.41426678545157847	0.08383753089215201	0.744696040011005	3.1916903165307966	2.514867362966455	0.01498861384400975	0.05666672785163915	-3.5598332762578044	MYB KO
ENSG00000115966	ATF2	0.18090448863610042	0.05343567482879408	0.30837330244340677	6.12195832872732	2.8468124694043717	0.0062758974673373415	0.028471546189185612	-3.5605953370040924	MYB KO
ENSG00000117877	CD3EAP	0.2570960946306746	0.06710830748642324	0.447083881774926	4.9626565590343885	2.7144588120691218	0.008947706317528427	0.037979036880323766	-3.5618682810437092	MYB KO
ENSG00000067704	IARS2	0.16693055579290395	0.05214859125323208	0.2817125203325758	6.905009444696135	2.9172634228765943	0.005175743621830965	0.024476048093994753	-3.5644490003595344	MYB KO
ENSG00000105329	TGFB1	-0.3236826192810591	-0.5640379065447585	-0.08332733201735981	5.133432006626007	-2.701339448599887	0.009262900645748818	0.03903180335750765	-3.565427589633761	MYB KO
ENSG00000227372	TP73-AS1	0.5082715404819842	0.08212338640686712	0.9344196945571013	2.3093038075643832	2.392481798836028	0.020325692252255875	0.07100113789544998	-3.571203220235537	MYB KO
ENSG00000145246	ATP10D	0.42897376265621867	0.0838694264051622	0.7740780989072751	3.153345852410242	2.493410448283395	0.01582119182912887	0.05900182704998193	-3.572582747849092	MYB KO
ENSG00000072042	RDH11	0.1481043949035863	0.0467775724427298	0.2494312173644428	7.14051563660518	2.9319528602228835	0.004970196939967767	0.02376362215774733	-3.573052349397801	MYB KO
ENSG00000188878	FBF1	0.6569477177706529	0.08725965422931492	1.2266357813119908	1.4166691174906805	2.3131678594498744	0.024639702012572567	0.08226634415648301	-3.5734291322628007	MYB KO
ENSG00000170881	RNF139	-0.24058098024843755	-0.4179862250966532	-0.06317573540022192	5.330984410076746	-2.720246723376979	0.008811807900159216	0.03749599165077202	-3.5754634247501706	MYB KO
ENSG00000104853	CLPTM1	-0.2897272353413456	-0.5103868419613595	-0.06906762872133168	4.644288728055977	-2.633782718306784	0.011053252137683703	0.04484655833079671	-3.5754830300813367	MYB KO
ENSG00000177406	AC021054.1	0.5554895568093512	0.08514805659835323	1.025831057020349	2.1356864771687434	2.3690599976343663	0.02152320284920565	0.07417135580765756	-3.5754929345275674	MYB KO
ENSG00000229043	AC091729.3	-0.72360477843386	-1.3605982053374837	-0.08661135153023625	1.9579717925163704	-2.2786621382707337	0.026758821613202324	0.08744789118948669	-3.5759184040872443	MYB KO
ENSG00000143797	MBOAT2	0.4484315185868559	0.08051781935025876	0.8163452178234532	2.823661176083349	2.444914250662217	0.01785901657986038	0.06506892367407863	-3.5789057656588916	MYB KO
ENSG00000184307	ZDHHC23	0.5478988573080761	0.07651238305511188	1.0192853315610404	1.6401869700101832	2.3315070809920195	0.023575400705823864	0.07958642319857456	-3.579076806441479	MYB KO
ENSG00000023330	ALAS1	-0.27629914487042395	-0.48381720539541423	-0.06878108434543367	4.982198054952929	-2.6707737680867996	0.010037152338115534	0.04159357495047509	-3.583056848796058	MYB KO
ENSG00000105617	LENG1	-0.36821812042062607	-0.662538862598955	-0.07389737824229714	3.7469548885659343	-2.5095609497487943	0.015190736473627559	0.057238613662764705	-3.5839130469921705	MYB KO
ENSG00000168386	FILIP1L	0.6248254637260167	0.09074471301850884	1.1589062144335245	1.6898904033016107	2.34674151218752	0.02272268524233712	0.07717073699532416	-3.585232355904941	MYB KO
ENSG00000176407	KCMF1	-0.1843534875022499	-0.31361940315354453	-0.05508757185095525	6.586204253691957	-2.8607558318806907	0.006042305370867024	0.027617588286533996	-3.5869465878700777	MYB KO
ENSG00000164253	WDR41	0.25893321826743865	0.06675365888597626	0.451112777648901	4.90733991489128	2.702676322418895	0.009230321955629518	0.038909091239928924	-3.587545817720382	MYB KO
ENSG00000112742	TTK	-0.17683801843112956	-0.30076173333326806	-0.05291430352899104	6.65462326434661	-2.8624286944884103	0.006014827716398221	0.027519059328480477	-3.5878245704401737	MYB KO
ENSG00000197226	TBC1D9B	0.23007784849590873	0.06288996294359508	0.3972657340482224	5.423970064668008	2.7604727435462775	0.00791849619850507	0.034370487741679355	-3.5898358905674894	MYB KO
ENSG00000124299	PEPD	-0.303095119125083	-0.534594843309415	-0.07159539494075107	4.60182636916421	-2.6262854395147746	0.011270316731312164	0.045520195183278725	-3.5931746985345288	MYB KO
ENSG00000115239	ASB3	0.19552350561130272	0.05574591167875337	0.33530109954385207	5.871066849703561	2.805917358743678	0.007010082076519109	0.031111385556475774	-3.5935106515317683	MYB KO
ENSG00000160075	SSU72	-0.21197822629078367	-0.3644890072504149	-0.05946744533115242	5.989114960015618	-2.788073188001066	0.007354651039849856	0.03235988954398363	-3.5945802799053324	MYB KO
ENSG00000260400	AL513534.1	0.6145256078210426	0.08249894262235224	1.1465522730197328	1.4719461291687925	2.31696805675129	0.024415707629332845	0.08173670118029183	-3.594897255263341	MYB KO
ENSG00000126790	L3HYPDH	-0.5137179743998934	-0.9498024954882015	-0.07763345331158533	2.7461214607586912	-2.363020835215422	0.02184204659714021	0.07489143253303507	-3.594933909862645	MYB KO
ENSG00000144381	HSPD1	-0.11992790748187154	-0.19882816760407035	-0.04102764735967275	9.218392506980223	-3.0489849603107575	0.003584179522792446	0.01813846246808857	-3.5955385445592762	MYB KO
ENSG00000127995	CASD1	0.2461803875923021	0.06465637612269931	0.4277043990619049	5.072165469409095	2.720400410805409	0.008808225349445475	0.037494922960668996	-3.596190674274614	MYB KO
ENSG00000131188	PRR7	-0.7502195819487696	-1.4150294623977602	-0.08540970149977889	1.9257917516724041	-2.2636245293647157	0.02773192538702357	0.08987124106851434	-3.5976772777759094	MYB KO
ENSG00000108433	GOSR2	-0.25004585169099247	-0.4352597786781375	-0.0648319247038475	5.354035837471507	-2.7080674366314192	0.00910000860502851	0.03851846440375926	-3.5984475261247173	MYB KO
ENSG00000089876	DHX32	0.3880712824954675	0.08163674597544157	0.6945058190154935	3.7794715332339033	2.5403131496096307	0.014052830039489792	0.05388913188908266	-3.5984910258961005	MYB KO
ENSG00000116663	FBXO6	-0.7135122794589706	-1.338230693925534	-0.08879386499240716	2.243482251103885	-2.2910290979118413	0.025981390603465538	0.08555311622059819	-3.6026091901325397	MYB KO
ENSG00000166855	CLPX	0.14356424463095507	0.04362731162527994	0.2435011776366302	6.651588388676734	2.8816002565645547	0.005708085286704125	0.026372754300877717	-3.603397546980735	MYB KO
ENSG00000152422	XRCC4	-0.23786833193155132	-0.41411395364291315	-0.061622710220189475	5.334294842293741	-2.707271123737803	0.009119150066774039	0.03855598572559797	-3.603417808850581	MYB KO
ENSG00000161217	PCYT1A	-0.19220902271689955	-0.328529912686695	-0.05588813274710408	6.332134895228557	-2.8282957365858334	0.006599037170196902	0.029543422176040626	-3.6040412484020843	MYB KO
ENSG00000186470	BTN3A2	-0.1884018085523511	-0.3211610794338815	-0.055642537670820696	6.67290027707625	-2.846647356198943	0.006278713018954029	0.028471762702791135	-3.606073924774476	MYB KO
ENSG00000119203	CPSF3	-0.19859147286175194	-0.3423521072682622	-0.05483083845524167	5.846397853200224	-2.7709843769147002	0.00769921835715956	0.03354877434015598	-3.606523689204761	MYB KO
ENSG00000117118	SDHB	-0.17870568394706332	-0.305100995133241	-0.052310372760885626	6.4316234893840045	-2.8360955832837114	0.00646108854565098	0.029087820632520713	-3.6069885938806974	MYB KO
ENSG00000151116	UEVLD	0.21835454247530883	0.059036040549341084	0.3776730444012766	5.40637563511913	2.749219894719373	0.008159600425940064	0.03518632290956146	-3.6070318568051682	MYB KO
ENSG00000107798	LIPA	0.22397974419875943	0.062028894964138215	0.38593059343338065	5.644805384045653	2.774207718107735	0.007633107511643824	0.03333745636148671	-3.609810901192221	MYB KO
ENSG00000186063	AIDA	-0.2760128591729094	-0.4845397155190878	-0.06748600282673103	4.908061788226192	-2.6550993773383498	0.010456788717641162	0.04285223403662191	-3.610418837313806	MYB KO
ENSG00000174227	PIGG	0.33014627974430066	0.07166568341109142	0.58862687607751	3.7578889917161766	2.5620754902021683	0.01329492687319145	0.05177660967396878	-3.610662703757388	MYB KO
ENSG00000173334	TRIB1	-0.2821827325569224	-0.5002070479991725	-0.06415841711467235	4.516196924565467	-2.596204893524046	0.012180915310845529	0.048392588006906614	-3.611695257250874	MYB KO
ENSG00000186577	SMIM29	-0.27060380969493725	-0.47479725902076453	-0.06641036036911	4.9939566520003815	-2.658309614687398	0.010369558535240679	0.04257912488658659	-3.61342551299999	MYB KO
ENSG00000198663	C6orf89	-0.1784565777473608	-0.30240456569247587	-0.05450858980224568	7.030986928044836	-2.8880621847850554	0.005608008519435864	0.025995937350185606	-3.615793761335044	MYB KO
ENSG00000119318	RAD23B	0.14458690476720548	0.04591440607618523	0.24325940345822572	7.377433821459129	2.939316115034797	0.004870044816332571	0.023424083080266275	-3.6158164891822775	MYB KO
ENSG00000175348	TMEM9B	-0.18905984977551427	-0.3237741629235188	-0.05434553662750974	6.284710210368699	-2.8151337167212764	0.0068380125293674154	0.03049200911966334	-3.62315332039292	MYB KO
ENSG00000139116	KIF21A	0.14315082404754254	0.04384059951132005	0.24246104858376502	6.928399367200986	2.8914344398612255	0.005556430757285256	0.02583605781316235	-3.6233591708432846	MYB KO
ENSG00000164898	FMC1	-0.3470063828802905	-0.6154009746233748	-0.07861179113720618	4.5368048848639475	-2.593445727182681	0.012267712005779112	0.04872021828688917	-3.623548229107788	MYB KO
ENSG00000131788	PIAS3	0.4633661050127591	0.08546960007716653	0.8412626099483517	3.0386697630235955	2.4596020592075623	0.017218160005102505	0.0632888278437063	-3.625332891471504	MYB KO
ENSG00000273559	CWC25	-0.22186801967377878	-0.38192562586087864	-0.061810413486678956	6.000890368039461	-2.7805573098473917	0.007504405440902448	0.03290860342751758	-3.6277672522442317	MYB KO
ENSG00000177272	KCNA3	-0.3069713894087531	-0.5428791825938767	-0.07106359622362954	4.700969353369741	-2.610171677713798	0.01175008066435634	0.047029572502606906	-3.6281086291470146	MYB KO
ENSG00000121594	CD80	-0.47355356512402835	-0.8677040219588911	-0.07940310828916564	3.2427790732745256	-2.4100193930544442	0.019468536514282923	0.0691225168669572	-3.62823480557617	MYB KO
ENSG00000170892	TSEN34	0.31497316890555993	0.07244163360455322	0.5575047042065666	4.347968364431976	2.605066444727651	0.011905924086960352	0.04746764987557165	-3.6319470063113015	MYB KO
ENSG00000103266	STUB1	-0.24726683968703167	-0.4304166049351105	-0.06411707443895281	5.437146839846704	-2.7081516044907343	0.009097987567575445	0.03851846440375926	-3.633258038632629	MYB KO
ENSG00000108984	MAP2K6	0.27590093459089005	0.06816440978981353	0.48363745939196656	4.741844581238747	2.6641199244653784	0.01021336942636912	0.04212219600358536	-3.6333840116714207	MYB KO
ENSG00000256618	MTRNR2L1	-0.5401057795869231	-0.9880015714010678	-0.09220998777277833	3.353503306384841	-2.418885457849305	0.01904768542162936	0.06803608359899666	-3.633728668680395	MYB KO
ENSG00000197050	ZNF420	0.29510865737096026	0.0673436088038118	0.5228737059381088	4.231199245761815	2.5990122746216207	0.012093176644044273	0.04812896150237563	-3.63513957621508	MYB KO
ENSG00000186517	ARHGAP30	-0.15968910031703487	-0.26740392227349946	-0.05197427836057028	8.18200711308882	-2.9738103401584977	0.004425384820161583	0.021589816276947817	-3.6357568814792494	MYB KO
ENSG00000169139	UBE2V2	-0.14917957176625496	-0.25181540647852685	-0.04654373705398307	7.404981203002501	-2.9155721859739825	0.005199909350180402	0.02454906868132568	-3.6368405093618392	MYB KO
ENSG00000128881	TTBK2	0.27551742312785965	0.06791207436719476	0.48312277188852454	4.755275017150062	2.662097701279442	0.010267483544642152	0.04226793244145846	-3.6396584560431635	MYB KO
ENSG00000160563	MED27	-0.2389267756807465	-0.4142716167858347	-0.0635819345756583	5.68480056158131	-2.733287344459076	0.008512540651646618	0.036470744207949254	-3.640046453865399	MYB KO
ENSG00000144199	FAHD2B	0.5732046664218082	0.07702612319487451	1.069383209648742	1.9099729128681053	2.3173156713006775	0.02439530912293571	0.08170237139028268	-3.6405129421462545	MYB KO
ENSG00000125741	OPA3	0.2616208674095333	0.06543876550930297	0.4578029693097636	4.893878389287872	2.6750164619821186	0.009926249443581014	0.04127075636775187	-3.6470061844332435	MYB KO
ENSG00000142634	EFHD2	-0.18845737863549683	-0.3227901554975992	-0.054124601773394454	6.444341220902973	-2.8141329718598582	0.0068565057730509025	0.030550266221570824	-3.647873727001871	MYB KO
ENSG00000155893	PXYLP1	-0.4812304822800981	-0.8776245251097126	-0.08483643945048375	3.5093593413930098	-2.4352271146520477	0.018293366245125984	0.06611812366374212	-3.648064941992197	MYB KO
ENSG00000138271	GPR87	0.5733041961305885	0.07155451424272996	1.0750538780184469	1.565959260242552	2.2919834412681785	0.025922240243256494	0.08545835206146803	-3.64897333228934	MYB KO
ENSG00000125731	SH2D3A	-0.547628128154968	-1.0098869074363797	-0.08536934887355624	3.116743725262026	-2.376369884145644	0.021142849365158256	0.0731068416604781	-3.652602162472885	MYB KO
ENSG00000267317	AC027307.2	0.5607517457798135	0.06989806920445046	1.0516054223551765	1.6566270141946624	2.2915642961866762	0.02594820416193998	0.085468843383855575	-3.65265711274462	MYB KO
ENSG00000160087	UBE2J2	-0.1923023435379001	-0.3312625886307795	-0.05334209844502069	6.06300816707484	-2.775923327488528	0.0075981340671740765	0.0332327339911986	-3.65452272208577	MYB KO
ENSG00000164687	FABP5	-0.25123859942514404	-0.4398425194473547	-0.06263467940293338	5.33347691701926	-2.6720778663959805	0.010002943330104149	0.041503830232301135	-3.6553593462173275	MYB KO
ENSG00000131242	RAB11FIP4	0.23497140416677365	0.06137508869479022	0.40856771963875704	5.202633875140461	2.7151133806870136	0.00893224126673664	0.03793674545551732	-3.6557451236337535	MYB KO
ENSG00000288064	NA	-0.8056836202563002	-1.534394559198479	-0.07697268131412172	1.8321334812286045	-2.2178016718567553	0.03089341024654496	0.09726023281814365	-3.656880239937662	MYB KO
ENSG00000100726	TELO2	0.46104341415269046	0.07354022777173946	0.8485466005336415	2.565936754002755	2.386602029976627	0.02062055803806866	0.07178150698120715	-3.6577773148309003	MYB KO
ENSG00000074935	TUBE1	-0.4379687986713754	-0.7980590923603998	-0.07787850498235088	3.599349220426324	-2.43974938972057	0.018089427263053577	0.0655678699738266	-3.6581226678234087	MYB KO
ENSG00000113048	MRPS27	0.16606819220852032	0.04926241729351341	0.2828739671235272	6.632264677705305	2.8519086083387504	0.006189569469747159	0.028169674234534686	-3.6610558454166178	MYB KO
ENSG00000167799	NUDT8	0.48573346980121324	0.08087313095971616	0.8905938086427103	2.898566596297455	2.4066129906279827	0.01963243947543683	0.06940859310094259	-3.665415110396468	MYB KO
ENSG00000106804	C5	0.6961856741142571	0.07567455139169077	1.3166967968368235	1.1829998587833785	2.2505515888697656	0.0286032618439485	0.09208515791008019	-3.665814059298076	MYB KO
ENSG00000102977	ACD	-0.3486403407636671	-0.6235499973553549	-0.07373068417197937	4.3203338079868505	-2.543906254548443	0.013925051700928018	0.05347200849332816	-3.6664700797842595	MYB KO
ENSG00000171055	FEZ2	0.29329470290354553	0.07117613056246566	0.5154132752446254	4.754966700369815	2.648700216489953	0.010632676064818684	0.043485017845034266	-3.6675408798933313	MYB KO
ENSG00000088543	C3orf18	0.4857665462295362	0.0759320061667822	0.8956010862922902	2.4801746155362188	2.377565588647947	0.021081209907457474	0.07300585154105657	-3.669361854032192	MYB KO
ENSG00000119698	PPP4R4	0.5683152415983572	0.07623535109170626	1.0603951321050082	2.1027905715496655	2.3166858558234185	0.024432278752283577	0.08176785529496035	-3.6727011461911885	MYB KO
ENSG00000047849	MAP4	0.1588690812285689	0.04807875793595774	0.2696594045211801	6.896482122599139	2.876411492630852	0.0057896407166787575	0.026673109400826612	-3.674508468299027	MYB KO
ENSG00000165474	GJB2	-0.3535589700187485	-0.6289558708035432	-0.07816206923395369	4.620042090941432	-2.5752314795952724	0.012854967987521728	0.05058834430054442	-3.67451687153334	MYB KO
ENSG00000164989	CCDC171	0.41650135250106723	0.07430774948977881	0.7586949555123557	3.0118329917315005	2.4415070940029384	0.018010715104886662	0.06539644657731453	-3.6751651481245	MYB KO
ENSG00000170899	GSTA4	0.40460623950611696	0.07174347302219491	0.7374690059900391	3.2120121280204263	2.4382645163114116	0.018156163003370827	0.06568550774764985	-3.675296662159989	MYB KO
ENSG00000119392	GLE1	0.16949134617835782	0.05064296079827968	0.28833973155843595	6.831847691573619	2.8606696218524115	0.006043724562393001	0.027617588286533996	-3.6766639577039952	MYB KO
ENSG00000140497	SCAMP2	-0.15873197279178353	-0.2683429270113046	-0.04912101857226249	7.405308801130514	-2.904851371801441	0.0053555517957796245	0.025094394446919098	-3.6774321386806244	MYB KO
ENSG00000179364	PACS2	0.42990279797294484	0.07224927800798514	0.7875563179379046	2.835069116976658	2.411133344166206	0.01941520486168841	0.06897332475813817	-3.6788456605708073	MYB KO
ENSG00000107643	MAPK8	-0.25924628815096096	-0.4573473820392091	-0.06114519426271284	4.981789618367737	-2.625059395250039	0.011306181833898777	0.045608554993902095	-3.679691718573724	MYB KO
ENSG00000111206	FOXM1	-0.3469499914731635	-0.6158657838037365	-0.07803419914259063	4.709442998565753	-2.5879985868831077	0.012440722274153295	0.049284957983595466	-3.683039329615954	MYB KO
ENSG00000008130	NADK	-0.45375310266703295	-0.8325489025739214	-0.07495730276014445	3.341875594838233	-2.4028569345647783	0.019814602375343486	0.06985392882001054	-3.6849144900920874	MYB KO
ENSG00000044115	CTNNA1	0.22634105670323823	0.06003727516731697	0.3926448382391595	5.5790578943578115	2.73007561270097	0.008585366136659955	0.03671287836934187	-3.6871197034708922	MYB KO
ENSG00000172590	MRPL52	-0.2049349141944754	-0.35144941165955323	-0.0584204167293976	6.506083383935419	-2.805748991293808	0.007013262373611208	0.03111323138155071	-3.6941482362206606	MYB KO
ENSG00000112378	PERP	0.15238051624538507	0.04600393861117555	0.25875709387959456	6.980701841610423	2.8734052940805723	0.0058373842351608024	0.026838137077914558	-3.6943216082551324	MYB KO
ENSG00000151136	BTBD11	-0.3794137728803735	-0.6877928917343338	-0.07103465402641318	3.81306296820452	-2.4679797375886827	0.016861988000471395	0.06214200227416685	-3.695590561377255	MYB KO
ENSG00000026652	AGPAT4	-0.4485433142894788	-0.8251913744449613	-0.07189525413399628	3.2746450016267206	-2.3888127794037675	0.020509243608739434	0.07150915019094248	-3.6984542648658274	MYB KO
ENSG00000121988	ZRANB3	0.3872692578001731	0.07158246942580276	0.7029560461745434	3.246220158016733	2.4607646388568467	0.01716833136478521	0.063126288634648	-3.6989286490791367	MYB KO
ENSG00000103066	PLA2G15	0.6073029896849411	0.07100495865691725	1.143601020712965	1.8204373455849263	2.2714996678597523	0.027218467969626743	0.088554459359216	-3.70087126356956	MYB KO
ENSG00000197081	IGF2R	-0.1887877916979459	-0.3225411633043911	-0.055034420091500724	6.6929951057185475	-2.8312787480867274	0.006545960882327366	0.02939935743439525	-3.7014452539817353	MYB KO
ENSG00000167280	ENGASE	0.4052381152539315	0.07009900009562176	0.7403772304122412	3.06482983719497	2.4254852009877217	0.01873974144005541	0.06727825470079477	-3.70339694794115	MYB KO
ENSG00000197951	ZNF71	0.4972146090754124	0.06717926626690379	0.927249951883921	2.2011258800775817	2.319280046620928	0.024280322054781985	0.08148040593860632	-3.7037068174363528	MYB KO
ENSG00000066654	THUMPD1	-0.1454303565189754	-0.24694314862159028	-0.04391756441636051	7.184692592288032	-2.873741876607041	0.005832020646481361	0.02682443497186257	-3.7047102544862525	MYB KO
ENSG00000158161	EYA3	0.17301005937849556	0.0482260393860746	0.2977940793709165	6.036788360722613	2.7811591618015923	0.0074923107041048485	0.03290127076656265	-3.7052732478462804	MYB KO
ENSG00000103091	WDR59	0.24612873229801835	0.06034197667024363	0.43191548792579304	4.978146877074873	2.6574250535349977	0.010393527569574767	0.04266198132588038	-3.705601860921676	MYB KO
ENSG00000143256	PFDN2	-0.19259649617549268	-0.3309558605826751	-0.05423713176831024	6.424928519943512	-2.792243474524124	0.007272751904233556	0.0320496564926189	-3.708236398317621	MYB KO
ENSG00000175155	YPEL2	0.23046891464896824	0.059116434004157226	0.40182139529377925	5.206073541354802	2.6979594723692375	0.009345739549301913	0.03932198079528712	-3.7091699367079296	MYB KO
ENSG00000182195	LDOC1	0.3680040042321693	0.07057523332178389	0.6654327751425546	3.5804027078476737	2.4818928552656554	0.016285152234406595	0.060371998813651594	-3.710601906869965	MYB KO
ENSG00000226979	LTA	0.17778795630915223	0.052169738616115846	0.3034061740021886	6.5738051208301505	2.8389854811990864	0.006410658531858717	0.028928969916397426	-3.71079799853554	MYB KO
ENSG00000016391	CHDH	-0.7686188774338278	-1.4659189235771404	-0.0713188312905152	1.971174061112171	-2.2110818198578817	0.03138285971364566	0.0985530374099001	-3.712867196676784	MYB KO
ENSG00000077935	SMC1B	0.4904941042079125	0.08064923844556476	0.9003389699702602	2.250170211975184	2.4006439547360277	0.01992263767371367	0.07011547436449261	-3.7145795116108298	MYB KO
ENSG00000115520	COQ10B	-0.26708944134538015	-0.4714529068003729	-0.06272597589038739	5.005342446404746	-2.62160298094662	0.011407853039273708	0.04595396777273643	-3.714693355398216	MYB KO
ENSG00000137760	ALKBH8	-0.24744688472402832	-0.4365489747404236	-0.05834479470763304	5.027882263821045	-2.62481755962407	0.011313268472558776	0.045608554993902095	-3.7151237052748467	MYB KO
ENSG00000251247	ZNF345	0.39964418397636114	0.0672446624524532	0.7320437055002691	2.961561242366894	2.4117182407358166	0.019387254880104152	0.06893794870040525	-3.7160972316538192	MYB KO
ENSG00000287625	NA	-0.7455811910504173	-1.4251144487549485	-0.06604793334588621	1.853452512567226	-2.2008867084584325	0.032138500284393974	0.10022688298721368	-3.716730024182394	MYB KO
ENSG00000106952	TNFSF8	0.37021918395759723	0.08095833693366594	0.6594800309815285	4.072719877665747	2.567336094460334	0.013117386031056286	0.051280368106821295	-3.7170518152887912	MYB KO
ENSG00000278311	GGNBP2	0.13026604187735824	0.04096466095216468	0.21956742280255181	7.797040158867541	2.926082074811331	0.0050514179376141026	0.024090554613494373	-3.7180071276046522	MYB KO
ENSG00000143499	SMYD2	0.18151698670165306	0.04937308870862919	0.3136608846946769	5.895090293272003	2.755393444867544	0.008026501434134782	0.034718783105759786	-3.718659059369836	MYB KO
ENSG00000244165	P2RY11	0.4545627689509524	0.07462213977741078	0.834503398124494	2.8498977455000984	2.3998913772774393	0.019959498025579035	0.07020129696184126	-3.718812325878818	MYB KO
ENSG00000185420	SMYD3	0.3346382406248152	0.07278161437951836	0.596494866870112	4.226481323471821	2.5634536016618448	0.013248206816927744	0.0516721564622884	-3.7196079543209337	MYB KO
ENSG00000139946	PELI2	-0.4720376797469288	-0.8817078286698723	-0.06236753082398527	2.897942390019128	-2.311297280213667	0.02475063024777762	0.08253876842629249	-3.7226359658516275	MYB KO
ENSG00000104450	SPAG1	-0.290096089595532	-0.5173474168383697	-0.06284476235269432	4.627776203640944	-2.5606422522524035	0.01334367465014769	0.05185879081057053	-3.725001157100449	MYB KO
ENSG00000133243	BTBD2	0.30670052448687635	0.06137352245913308	0.5520275265146196	3.8929773034217323	2.5077406973514957	0.01526063691713252	0.05737446840227659	-3.73179618947905	MYB KO
ENSG00000100503	NIN	0.14271368355867775	0.044373633130338305	0.24105373398701718	7.571987831001601	2.9110431981256997	0.005265140365288618	0.02477723315148705	-3.7335991146879888	MYB KO
ENSG00000023171	GRAMD1B	0.2679392226078452	0.06413328895852066	0.47174515625716973	4.982725776926562	2.6371384446994335	0.010957338723522283	0.044553774325593674	-3.7353264031631155	MYB KO
ENSG00000120280	CXorf21	-0.3954816676472097	-0.7282146374582323	-0.06274869783618714	3.321061603495758	-2.384207125017698	0.020741756054631993	0.07209649919545494	-3.735373668120415	MYB KO
ENSG00000073050	XRCC1	0.23067814468118364	0.0558019831163869	0.4055543062459804	4.997277642186941	2.6459967024257307	0.010707794650947495	0.04369696475577014	-3.736567468804062	MYB KO
ENSG00000162373	BEND5	0.6991716265221941	0.06755465768588798	1.3307885953585004	1.2123194899239234	2.2204626252498763	0.030701466657313357	0.09689988985643909	-3.7366900396704654	MYB KO
ENSG00000180626	ZNF594	0.5527935318715984	0.06314378249270275	1.042443281250494	1.8119987264103614	2.2645967373152875	0.027668076197640327	0.08969014907962035	-3.740677584265595	MYB KO
ENSG00000010295	IFFO1	-0.3773585158762738	-0.6900308963893063	-0.06468613536324125	3.6707639217582413	-2.420906943732821	0.01895288291043698	0.06782661276851135	-3.7407655474668497	MYB KO
ENSG00000163808	KIF15	-0.13589992279859064	-0.22984233635097823	-0.04195750924620305	7.746314796714664	-2.9018232580177528	0.005400290569269306	0.02525323825078541	-3.7429931269251493	MYB KO
ENSG00000131127	ZNF141	0.2274444503286075	0.05587614304044547	0.3990127576167695	5.060680170624047	2.6592045120210894	0.01034536090758884	0.04254184764885364	-3.744101220709275	MYB KO
ENSG00000118193	KIF14	-0.1282336096846537	-0.21687737661836665	-0.03958984275094074	7.723038743881289	-2.9017976545833046	0.0054006703216028865	0.02525323825078541	-3.744510303843432	MYB KO
ENSG00000186314	PRELID2	0.5994053963870748	0.06090714759927962	1.13790364517487	1.9897705823217076	2.2327999526324396	0.029825230327113348	0.09498498062742912	-3.7446143165934966	MYB KO
ENSG00000171150	SOCS5	0.2964541613671461	0.060913977157856625	0.5319943455764355	3.971466101696026	2.524678034924382	0.014621328499695682	0.05568969619765648	-3.7448347036678467	MYB KO
ENSG00000145425	RPS3A	0.11969159193601264	0.03938665148973648	0.19999653238228882	9.072374267993403	2.989749761648204	0.004232960629361989	0.02080435453426602	-3.7452091645646366	MYB KO
ENSG00000142039	CCDC97	-0.345155358617351	-0.6199810669607013	-0.07032965027400079	4.361076666343487	-2.519246856489574	0.014823636519396414	0.05626982429200898	-3.745222985578271	MYB KO
ENSG00000177106	EPS8L2	0.3999977940703059	0.07595300885915829	0.7240425792814535	3.628777488692599	2.4760876866665247	0.016523630534355724	0.061115169787766564	-3.7457818886945904	MYB KO
ENSG00000222724	RNU2-63P	-0.5916856064675291	-1.1178653650884738	-0.06550584784658431	2.4450631583293636	-2.2556428087622695	0.02826107947669588	0.09127071721957306	-3.74587535438056	MYB KO
ENSG00000103544	VPS35L	0.261186921794077	0.06036031250002963	0.4620135310881244	4.685304545814719	2.6088170988781463	0.011791248442591863	0.047127308672362006	-3.7459844556930797	MYB KO
ENSG00000163050	COQ8A	-0.37758228506554303	-0.6896756899810578	-0.0654888801500283	3.75311275829742	-2.4268362871756395	0.01867725481759796	0.0671390938907905	-3.747651829707458	MYB KO
ENSG00000110046	ATG2A	-0.42692312142770383	-0.7794867468598781	-0.07435949599552955	3.743060150678947	-2.4289894791341715	0.018578058854020515	0.06680385060766802	-3.748274657133039	MYB KO
ENSG00000213465	ARL2	0.2939975749135364	0.06589991404195189	0.522095235785121	4.567265244895289	2.5854513936542767	0.01252238549656362	0.04949434475221015	-3.751640360534967	MYB KO
ENSG00000135297	MTO1	-0.2547909226522611	-0.4488895810797253	-0.06069226422479693	5.2436625404457855	-2.6331456288021853	0.011071547850316684	0.044904602182095237	-3.751645608421044	MYB KO
ENSG00000102393	GLA	-0.42570334282109235	-0.779879086463847	-0.07152759917833768	3.6526950734603774	-2.4110249636120167	0.019420387930567735	0.06897332475813817	-3.7518168832349397	MYB KO
ENSG00000123643	SLC36A1	-0.45451867524672496	-0.8493417228705866	-0.059695627622863234	2.8875080646893885	-2.3092061036071603	0.024875166737926016	0.08278237777509087	-3.7521057276072503	MYB KO
ENSG00000105829	BET1	-0.2843463931808454	-0.5075555882602127	-0.06113719810147816	4.615531258210425	-2.555342413650889	0.013525349049671285	0.05232994278241675	-3.7521834763499546	MYB KO
ENSG00000175305	CCNE2	-0.2052518881765346	-0.3574186550060055	-0.053085121347063724	5.822775241638196	-2.7057072729167078	0.009156848927395982	0.038671795376300853	-3.753293848714637	MYB KO
ENSG00000177239	MAN1B1	0.3375083484110406	0.06910673088517205	0.6059099659369092	4.008697630410939	2.522393577816677	0.014706116134445332	0.0559558272796424	-3.753833857193262	MYB KO
ENSG00000137274	BPHL	0.5333680763358615	0.06183862830807185	1.004897524363651	2.0266483839015916	2.2689851775125116	0.02738148779687547	0.08896612158020595	-3.7554646829942477	MYB KO
ENSG00000185920	PTCH1	0.5983475605473461	0.05726632420505717	1.1394287968896348	1.5186642246761026	2.218219465810071	0.030863203406844536	0.09724180257729476	-3.755970320113641	MYB KO
ENSG00000174306	ZHX3	0.39263728951728494	0.06399451925119964	0.7212800597833702	3.0482855020484902	2.3965192469420993	0.020125413851384426	0.07056434046645847	-3.7561272528677745	MYB KO
ENSG00000139826	ABHD13	-0.21784108851152162	-0.381469085607242	-0.054213091415801246	5.429994116590292	-2.6705188330996674	0.010043852281725173	0.04160602040147841	-3.7562125823621217	MYB KO
ENSG00000119408	NEK6	0.5567358236820965	0.06552389392061697	1.0479477534435762	2.316753811173378	2.2734935300041776	0.027089814541102118	0.08824771712304033	-3.7583597329121763	MYB KO
ENSG00000129562	DAD1	-0.16962339582601604	-0.29111244089690236	-0.04813435075512973	6.693176793832028	-2.8006710103264254	0.007109808900381662	0.031504291013305354	-3.762457351154732	MYB KO
ENSG00000171105	INSR	0.6198618964175727	0.04914417069086252	1.1905796221442828	1.0910164306454695	2.1786478620553247	0.03384265958327408	0.10414728219449224	-3.765282130549113	MYB KO
ENSG00000152229	PSTPIP2	0.3139970641545524	0.06224448345137734	0.5657496448577275	4.045861701170773	2.501872176501595	0.015487984571258506	0.05798977589804208	-3.7677120962022723	MYB KO
ENSG00000197448	GSTK1	-0.14762929696858595	-0.2501260545127185	-0.045132539424453375	7.712938576525137	-2.88918855484549	0.00559073177780703	0.02596932982221136	-3.770190982402396	MYB KO
ENSG00000135164	DMTF1	0.18192314267800125	0.048318832215129975	0.3155274531408725	5.829116382127102	2.7313725520107766	0.008555889573917884	0.036614652910435655	-3.7727324181883364	MYB KO
ENSG00000225648	SBDSP1	-0.3173439949323731	-0.5729903115925334	-0.061697678272212786	4.2102028787597705	-2.490027857415849	0.015956196388291054	0.05932837474404223	-3.7751792835219016	MYB KO
ENSG00000109906	ZBTB16	-0.3290600065832301	-0.593264759553526	-0.0648552536129342	4.014679031050214	-2.498319264957041	0.01562711045913051	0.05839413287434061	-3.7770954262283114	MYB KO
ENSG00000197566	ZNF624	0.40128141810813034	0.05618204859570319	0.7463807876205575	2.6470562367690764	2.332482235428544	0.023519974687221137	0.07949468922062279	-3.7786490075921844	MYB KO
ENSG00000141560	FN3KRP	0.24768532179889569	0.055778023713856206	0.43959261988393517	4.800573626252614	2.588941519833552	0.012410614988176335	0.04918361679293121	-3.7809728952533437	MYB KO
ENSG00000125633	CCDC93	-0.22414502867023867	-0.3916258417533889	-0.05666421558708848	5.72294620283774	-2.6845871771114274	0.00968018460406759	0.04047194566076551	-3.7811728900626256	MYB KO
ENSG00000120265	PCMT1	-0.15115680673881293	-0.2578562997980851	-0.04445731367954078	7.224696757257315	-2.8417038367003755	0.006363554678065922	0.028786900282006412	-3.781512075666652	MYB KO
ENSG00000148399	DPH7	-0.3944911787286105	-0.7176499260150541	-0.07133243144216694	4.00621818452134	-2.4486958287206213	0.017691996354472706	0.06460850712835506	-3.7826260169962653	MYB KO
ENSG00000129055	ANAPC13	-0.20386333925419464	-0.3559743604502642	-0.05175231805812511	5.774305369784614	-2.6883877800756752	0.009584031164963454	0.04014449972521908	-3.783309823745326	MYB KO
ENSG00000102401	ARMCX3	0.193093235165267	0.051873794383220845	0.3343126759473132	6.008018595175443	2.742748792916028	0.008301292893575665	0.0356879493954141	-3.7854265503410702	MYB KO
ENSG00000143033	MTF2	-0.15215867794634086	-0.25960571587601655	-0.04471164001666518	7.203329697450641	-2.8406370011836093	0.006382002562577782	0.02885875405456526	-3.787827613409644	MYB KO
ENSG00000105750	ZNF85	0.3262319063634802	0.05985688645674114	0.5926069262702193	3.7058369054211995	2.4566676094545645	0.017344512475985223	0.06367008738330518	-3.7901635270512593	MYB KO
ENSG00000148384	INPP5E	0.339171978760366	0.05646377732285274	0.6218801801978793	3.253760015331257	2.406550715969361	0.01963544739523778	0.06940859310094259	-3.7906617477576985	MYB KO
ENSG00000198018	ENTPD7	-0.3879601252609386	-0.7132689765068632	-0.06265127401501408	3.55699800406672	-2.3922395815288833	0.02033776415423501	0.07102126452246821	-3.7917836217477703	MYB KO
ENSG00000273703	HIST1H2BM	-0.7746337527327893	-1.5086054686915022	-0.04066203677407654	1.3781838222828533	-2.117047259165923	0.03898448794553555	0.1163847246225471	-3.794849026153364	MYB KO
ENSG00000182957	SPATA13	0.15693949071244617	0.04503251387115319	0.26884646755373914	6.723678226619824	2.813121801547872	0.006875238602814323	0.030609497814349372	-3.794977806134769	MYB KO
ENSG00000176978	DPP7	0.22633610584424524	0.053861785589054995	0.3988104260994355	5.110755603319605	2.6323453055256065	0.01109457046212849	0.044965570958320544	-3.7965046411105594	MYB KO
ENSG00000269609	RPARP-AS1	0.39888362968984037	0.058589208719863284	0.7391780506598175	2.807262506416105	2.351282681785006	0.022473890748644292	0.07658017864035747	-3.7998561797448254	MYB KO
ENSG00000166477	LEO1	-0.15673720393595758	-0.268837439042134	-0.04463696882978119	6.904134836135291	-2.804652327864225	0.007034009905255455	0.03119297930797878	-3.800404977285733	MYB KO
ENSG00000127666	TICAM1	-0.2734265641778668	-0.48907587573455213	-0.05777725262118147	4.750572558954138	-2.5433497718554254	0.013944772105897774	0.053529471368308136	-3.8022908492057166	MYB KO
ENSG00000174738	NR1D2	-0.41451487490856076	-0.7636522583049733	-0.06537749151214822	3.586642544368638	-2.3815364238761814	0.02087766408143725	0.07245701795762449	-3.8037403287099236	MYB KO
ENSG00000091137	SLC26A4	-0.41466016376810044	-0.7599169732924456	-0.06940335424375532	3.8597738641095147	-2.4091482348210738	0.01951033586949665	0.06915633067106158	-3.8069380048547425	MYB KO
ENSG00000146433	TMEM181	-0.18696648158696672	-0.32532343668309127	-0.04860952649084213	5.987192424913879	-2.7106673250841227	0.009037770033192585	0.03831265601641527	-3.8099327757502173	MYB KO
ENSG00000009307	CSDE1	0.09145240388109421	0.030301007738398604	0.15260380002378982	9.617158249482499	2.9998684455985836	0.004114885811712503	0.020384260480116295	-3.810118370078186	MYB KO
ENSG00000007312	CD79B	-0.47580369789010524	-0.8906902239404373	-0.06091717183977313	2.997856521467744	-2.3004454702941253	0.025402978923796695	0.08414082630586575	-3.8122635501544337	MYB KO
ENSG00000172575	RASGRP1	0.11704583663427393	0.03747163505627929	0.19662003821226856	8.734928736007166	2.9505103441825358	0.004721376655545264	0.02279669423344571	-3.812777713178619	MYB KO
ENSG00000188921	HACD4	-0.17500626987831414	-0.3041231207878792	-0.045889418968749096	6.082378744647558	-2.7188430881120604	0.008844589527007632	0.03760704764883676	-3.8165087754474682	MYB KO
ENSG00000143947	RPS27A	0.10067565648433963	0.034994338877319814	0.16635697409135944	10.95664649433306	3.074652757116831	0.003333004216085789	0.01708240548818104	-3.8179066531232273	MYB KO
ENSG00000161547	SRSF2	-0.12253732915418247	-0.2059979900794251	-0.03907666822893985	8.895526258982136	-2.9451000398937235	0.004792694266313654	0.0231112999003257	-3.819955134489298	MYB KO
ENSG00000160785	SLC25A44	0.26233795108984737	0.060541035041189045	0.4641348671385057	4.97273209545481	2.6077145996125988	0.011824852195228264	0.04721177137005081	-3.8199923992702636	MYB KO
ENSG00000166851	PLK1	-0.18020418206345568	-0.31043520311102923	-0.04997316101588209	6.705884320996625	-2.7756447520414422	0.007603802884029875	0.03323526270281796	-3.8209527740800238	MYB KO
ENSG00000116641	DOCK7	0.4413825888886507	0.0624076845426943	0.820357493234607	3.0858015870270856	2.33624404113817	0.023307248617623965	0.07891789506358535	-3.8209601726855036	MYB KO
ENSG00000186174	BCL9L	-0.20921898519885485	-0.3630998314875406	-0.05533813891016909	6.150850844085633	-2.727281623314497	0.008649184812253796	0.036915652279831804	-3.8219066260590306	MYB KO
ENSG00000182810	DDX28	-0.3845935061735095	-0.7006883712833405	-0.06849864106367859	4.095009071489443	-2.440607643650694	0.018050954969874963	0.06549558022889201	-3.822220903255998	MYB KO
ENSG00000138085	ATRAID	-0.2289933665566597	-0.4004414492508859	-0.05754528386243349	5.824185003821755	-2.679191336684291	0.009818216292606496	0.040890357156482884	-3.8240877960351702	MYB KO
ENSG00000109016	DHRS7B	-0.48401780388949556	-0.9151312432168408	-0.05290436456215036	2.77073448703115	-2.2520770054489594	0.028500355091171062	0.09185896235713926	-3.825531530717271	MYB KO
ENSG00000135486	HNRNPA1	0.10657279391428887	0.03500772842959912	0.1781378593989786	9.505306847025771	2.9871617488197963	0.004263663635854006	0.02092783873595152	-3.8258905741327274	MYB KO
ENSG00000111671	SPSB2	-0.5584531398212604	-1.067554459453476	-0.049351820189044715	2.289610047831589	-2.200371318233533	0.032177122284699614	0.10029175057166828	-3.8259686909518336	MYB KO
ENSG00000156958	GALK2	-0.22588828460014732	-0.40089679580639115	-0.05087977339390351	5.129262863098325	-2.589095072231058	0.012405718440314462	0.04918152907563905	-3.826671382181271	MYB KO
ENSG00000250471	GMPSP1	-0.6337240011552798	-1.2177297912294744	-0.049718211081085206	2.161533403914451	-2.1766894066619007	0.03399647659767213	0.1045723815541951	-3.8270801895474658	MYB KO
ENSG00000115325	DOK1	-0.2590708194395157	-0.45853326940064	-0.05960836947839143	5.32387921413884	-2.605378414552787	0.01189634702302771	0.047446274182911724	-3.828180662091777	MYB KO
ENSG00000078596	ITM2A	0.138465666899096	0.04251600817195242	0.2344153256262396	7.888394103934752	2.8947571039174793	0.005506042329291974	0.025681933864973548	-3.82879380080608	MYB KO
ENSG00000178381	ZFAND2A	-0.5521559214082501	-1.0493976788020973	-0.05491416401440291	2.6386237758837354	-2.227448144197477	0.030202580609284754	0.09588999852115654	-3.829083100391322	MYB KO
ENSG00000151729	SLC25A4	-0.4371824512527871	-0.8232629275532362	-0.05110197495233809	2.9405517731783615	-2.271424686368865	0.027223316693281863	0.088554459359216	-3.82909356127653	MYB KO
ENSG00000112659	CUL9	0.4659826536830671	0.061627785714758354	0.8703375216513759	2.586303881950109	2.3116417812149304	0.024730167445003184	0.08249497172303226	-3.830466600569548	MYB KO
ENSG00000198712	MT-CO2	-0.129394131823787	-0.213641832871148	-0.04514643077642602	11.248927947227644	-3.080845952277199	0.003274918718235849	0.016830689577052277	-3.830655605971968	MYB KO
ENSG00000261474	AC026471.4	0.49998757480881606	0.05917620452011152	0.9407989450975206	2.1754475083266205	2.2752016010739857	0.026980031316075848	0.08794504506803007	-3.8318591719201334	MYB KO
ENSG00000277075	HIST1H2AE	-0.4070873065850029	-0.7469753001772887	-0.06719931299271709	3.741127305501653	-2.402509968278639	0.019831506046675166	0.06986028186395274	-3.83244336414953	MYB KO
ENSG00000044446	PHKA2	0.3480138394388428	0.06306198042955208	0.6329656984481336	3.7470356023317266	2.449844286525255	0.017641552083970325	0.06451287927440445	-3.832521541769561	MYB KO
ENSG00000226380	AC016831.1	-0.7106879660899027	-1.384338729729141	-0.03703720245066444	1.6032757746631405	-2.116204415910715	0.0390593357970734	0.11652194030814875	-3.8327066398987917	MYB KO
ENSG00000164849	GPR146	-0.5720877199121592	-1.0995158812680352	-0.04465955855628323	2.1744059028855505	-2.175768935907986	0.03406898243895229	0.1047297460485584	-3.83382257602388	MYB KO
ENSG00000197782	ZNF780A	0.30387313922732373	0.05412104130278908	0.5536252371518584	3.6877866528454426	2.4406001210634547	0.0180512918587315	0.06549558022889201	-3.8343304794091977	MYB KO
ENSG00000147144	CCDC120	0.5500172113459545	0.056068832139570646	1.0439655905523384	1.8639120739241017	2.2336142729445716	0.029768180371036766	0.09485868348698155	-3.8343695709279584	MYB KO
ENSG00000100243	CYB5R3	0.14794281623283023	0.041188267860037375	0.2546973646056231	6.63470334571875	2.7798473945852593	0.007518694947339893	0.03294002009821351	-3.8355948093747942	MYB KO
ENSG00000100346	CACNA1I	-0.6374807743637978	-1.2359134199355255	-0.03904812879207009	1.7864255601374368	-2.13680689063551	0.03726530687608893	0.11232441646415313	-3.8360149102849608	MYB KO
ENSG00000135093	USP30	0.38089585611853494	0.060373629958006214	0.7014180822790637	3.3220296534076414	2.383754678665603	0.020764724426536027	0.07213178191995771	-3.839290524080324	MYB KO
ENSG00000196268	ZNF493	0.28784073148782774	0.05553630988911587	0.5201451530865396	3.9895848834204726	2.485468335238384	0.01613982253814321	0.05993372357752191	-3.840863800710794	MYB KO
ENSG00000145348	TBCK	0.31764686578033396	0.05758251878086229	0.5777112127798056	3.7312348065786822	2.450062809324121	0.01763196849546556	0.06451287927440445	-3.8412490485588977	MYB KO
ENSG00000158156	XKR8	-0.4798202334357269	-0.9070730546179077	-0.05256741225354611	2.8385088102208997	-2.2527192988940543	0.028457123287280426	0.09177695578227317	-3.8470131332322883	MYB KO
ENSG00000168385	SEPT2	0.1402200964279281	0.042021891958960916	0.23841830089689528	7.5957946120530195	2.8643110311965425	0.005984047791976148	0.027389368807926612	-3.8479236914592807	MYB KO
ENSG00000015475	BID	-0.3153541606118857	-0.565768195040292	-0.0649401261834795	4.747429915535999	-2.5261164154351556	0.014568170632897455	0.055539740986120516	-3.8485757873505935	MYB KO
ENSG00000011566	MAP4K3	0.39904414467494664	0.0632507457177241	0.7348375436321692	3.280585376350202	2.3837584697318928	0.020764531878924544	0.07213178191995771	-3.8486750250797934	MYB KO
ENSG00000159733	ZFYVE28	-0.24028177164775766	-0.4258244674785041	-0.05473907581701121	5.278077884316242	-2.597708551866012	0.012133849810263955	0.048239660761045855	-3.850017821137278	MYB KO
ENSG00000197568	HHLA3	0.46661278569765585	0.05860724003886725	0.8746183313564444	2.589284435197849	2.294056076378394	0.025794190260455784	0.0851359564168416	-3.8502533851234175	MYB KO
ENSG00000185010	F8	0.21136254537397825	0.04992630825088598	0.37279878249707055	5.218273194171036	2.626276606696184	0.011270574743111106	0.045520195183278725	-3.851043794788515	MYB KO
ENSG00000186001	LRCH3	0.17283133965723074	0.04462121051888482	0.3010414687955767	5.864480904944465	2.7040431628668866	0.009197121755651457	0.03878366630193224	-3.8513993086237974	MYB KO
ENSG00000110011	DNAJC4	0.44793931182768265	0.058886230870048184	0.8369923927853171	2.741578326470649	2.309530918039948	0.024855786423249083	0.08276682727623326	-3.8518508520438264	MYB KO
ENSG00000240767	RN7SL288P	0.6502053347202918	0.05868965091360556	1.2417210185269782	1.7586519619776066	2.204944818516529	0.03183582098045291	0.09950351711607817	-3.8520361084710304	MYB KO
ENSG00000120659	TNFSF11	-0.599293366138798	-1.1527415974785051	-0.045845134799090914	2.1987530660553767	-2.1720805536532013	0.034360883287459176	0.10551744559545852	-3.8538962848115617	MYB KO
ENSG00000160404	TOR2A	-0.503706496016302	-0.9434584742947292	-0.0639545177378748	3.247857385402458	-2.2976464945151855	0.025573700722028133	0.08455699225218175	-3.8551089673748797	MYB KO
ENSG00000133131	MORC4	0.35893062345454574	0.06662887585105204	0.6512323710580394	3.902576740609001	2.4631596546635253	0.017066089878639095	0.06277086326277223	-3.8560089303411607	MYB KO
ENSG00000275074	NUDT18	-0.5658479216686749	-1.0885644179989615	-0.04313142533838832	2.2356810880379894	-2.171435731468039	0.03441214001422216	0.10562002614127908	-3.8567291068360516	MYB KO
ENSG00000250562	RPL38P4	0.3191470818850739	0.06459913282734414	0.5736950309428037	4.330177743969376	2.5149811634750296	0.014984305965415704	0.05666672785163915	-3.8572276831841084	MYB KO
ENSG00000135617	PRADC1	-0.44943095126920074	-0.8439701885428942	-0.054891713995507296	3.118766678734078	-2.2850001785179663	0.02635784554111295	0.08653718284724006	-3.859040865910466	MYB KO
ENSG00000214019	AL034370.1	-0.7304338713456899	-1.4198209041597232	-0.04104683853165669	1.8824094955927233	-2.125353892476468	0.038253503586449994	0.11465863724780151	-3.8597105859727185	MYB KO
ENSG00000184990	SIVA1	-0.19176744727868655	-0.3304560941529132	-0.05307880040445992	6.8881883687378185	-2.773623046130103	0.00764506016865729	0.03337670760210931	-3.8603822161926207	MYB KO
ENSG00000176700	SCAND2P	0.42433075349199667	0.059704953911773606	0.7889565530722198	2.8985373015680014	2.334374739682386	0.02341273994559045	0.07917980411286674	-3.860749354696963	MYB KO
ENSG00000237753	AC079922.2	-0.49520569099559975	-0.9455939877539291	-0.04481739423727038	2.5171099273992095	-2.2055250313585715	0.03179275108479442	0.09939650373871146	-3.8631796085594523	MYB KO
ENSG00000100150	DEPDC5	-0.5231693927360643	-0.9954235327389098	-0.05091525273321884	2.7029205952972144	-2.22218399582598	0.03057786011267511	0.09667242010341527	-3.8634041291301204	MYB KO
ENSG00000115839	RAB3GAP1	-0.1830865944575839	-0.3204447989229625	-0.04572838999220527	5.874921803492987	-2.673716784950398	0.009960102799066539	0.041365666790957156	-3.8635858079857486	MYB KO
ENSG00000188312	CENPP	-0.24292146084944743	-0.4350438079296046	-0.05079911376929028	4.883370025030516	-2.536304905007805	0.01419662673112852	0.05436646269440336	-3.8637115808635136	MYB KO
ENSG00000133816	MICAL2	0.22664589924241874	0.05373957634708415	0.3995522221377533	5.442283382775557	2.6293624212047817	0.011180763826566865	0.045280732641669125	-3.866421136102355	MYB KO
ENSG00000103202	NME4	0.40550067664318323	0.06335761824490921	0.7476437350414573	3.5118895211294205	2.3773729178068446	0.02109113133720121	0.07301735535264195	-3.8708735997364143	MYB KO
ENSG00000204356	NELFE	-0.20195618021640716	-0.35351805957896754	-0.050394300853846774	5.955353356032841	-2.6728871741647073	0.009981767368788922	0.041440351064448294	-3.872481359877486	MYB KO
ENSG00000155666	KDM8	-0.5212134549840162	-0.9878312776215536	-0.054595632346478684	2.837247939026544	-2.240617670032475	0.029281504472519978	0.09378580900347534	-3.8739986235423696	MYB KO
ENSG00000162614	NEXN	-0.5260970621209342	-1.0041775236640127	-0.04801660057785573	2.4277671664171594	-2.20738629863431	0.03165493358761602	0.09904817279083078	-3.8745152035384898	MYB KO
ENSG00000107897	ACBD5	0.18682706413135186	0.05016478707995403	0.3234893411827497	6.312810466522789	2.7422345455919777	0.00831264950034435	0.03572312719601973	-3.8748187489911605	MYB KO
ENSG00000110888	CAPRIN2	0.28773263445062636	0.057124050590875525	0.5183412183103772	4.243809549679501	2.5028055782834984	0.015451620590703008	0.057910909805142345	-3.87560979330917	MYB KO
ENSG00000188641	DPYD	-0.24854830235310033	-0.44127598007243535	-0.0558206246337653	5.271773935781023	-2.5869031746591435	0.012475781652136274	0.04938970189757079	-3.8765993143253503	MYB KO
ENSG00000180198	RCC1	-0.17360630845444103	-0.30238550006486836	-0.04482711684401369	6.263462362144959	-2.7041655071268003	0.009194155396272285	0.03878366630193224	-3.8767324715802833	MYB KO
ENSG00000124541	RRP36	-0.27220822294954683	-0.48540742626720373	-0.059009019631889925	5.053450150777316	-2.561115260492704	0.013327568598789434	0.05184888143761445	-3.877486548855145	MYB KO
ENSG00000164713	BRI3	0.1969556899188083	0.0470443767323514	0.3468670031052652	5.443392865520793	2.635406327592074	0.011006750733034861	0.044690105489465164	-3.8776134071569266	MYB KO
ENSG00000108262	GIT1	-0.2234643380452246	-0.39510621202424023	-0.05182246406620897	5.494500323641348	-2.611550563676572	0.011708308857872194	0.04692913682170639	-3.8776918595824923	MYB KO
ENSG00000015285	WAS	0.11529923986924118	0.03520741846880057	0.19539106126968178	8.158967027590625	2.887697753014166	0.00561360892631516	0.02601118504144797	-3.8789108746462286	MYB KO
ENSG00000176896	TCEANC	-0.48190636590147484	-0.9128090182207749	-0.05100371358217487	2.8940231777029974	-2.2433495918291038	0.02909357665505705	0.09342316840304339	-3.878923844588127	MYB KO
ENSG00000224616	RTCA-AS1	0.32926913083687737	0.055052903380578666	0.6034853582931761	3.4840802391498276	2.408636851094381	0.019534910296597464	0.06920535580365264	-3.8803614119449277	MYB KO
ENSG00000083457	ITGAE	-0.2779785809739712	-0.5004592479753764	-0.055497913972565954	4.733781923298467	-2.5062968989373404	0.01531628794437496	0.0575191260640441	-3.8806046000744834	MYB KO
ENSG00000214113	LYRM4	0.22536408061082636	0.0531952695172046	0.3975328917044481	5.321813796491059	2.625691379187164	0.011287681604103981	0.04556773904382723	-3.8811502176786745	MYB KO
ENSG00000170312	CDK1	-0.12127925954167118	-0.2056795589128637	-0.036878960170478634	8.238575877300208	-2.882411691580249	0.0056954281607462355	0.026346914898972	-3.8815349439284748	MYB KO
ENSG00000088205	DDX18	-0.11267552116864366	-0.19061730257573045	-0.03473373976155686	8.522822330626862	-2.899831137857145	0.0054299120661223535	0.02536253208370121	-3.882326506202897	MYB KO
ENSG00000189376	C8orf76	-0.24370252995231922	-0.43752914564679923	-0.049875914257839216	4.803828017308499	-2.5220871298413687	0.014717523793813256	0.055980307637501926	-3.8824098792710977	MYB KO
ENSG00000213672	NCKIPSD	0.34135268127121554	0.05979602851255811	0.622909334029873	3.8206402424803474	2.4319295288035074	0.018443378615450076	0.066467081919838	-3.88267021494081	MYB KO
ENSG00000148175	STOM	0.2036458218522732	0.050153176455027176	0.35713846724951925	5.674752862576852	2.661346328239075	0.010287656860940788	0.04232002118782477	-3.883598435896441	MYB KO
ENSG00000279443	AL513497.1	-0.49320898572221683	-0.9408049153258815	-0.04561305611855221	2.6462541689890573	-2.2103360804145824	0.03143759623179416	0.09861313576949204	-3.887180343357277	MYB KO
ENSG00000089006	SNX5	-0.11250895531063776	-0.19064150437138483	-0.034376406249890704	8.409932593284976	-2.8884746460330892	0.005601676273410934	0.025995937350185606	-3.8872925544423174	MYB KO
ENSG00000170035	UBE2E3	0.17749513559411145	0.04598985881197884	0.3090004123762441	6.124486935332021	2.7074268819285563	0.009115403106031362	0.03855598572559797	-3.888519739353821	MYB KO
ENSG00000100591	AHSA1	-0.15628335142953542	-0.2692812257001127	-0.04328547715895817	6.936351374411772	-2.7743158520265148	0.00763089878007621	0.03333745636148671	-3.889551114502162	MYB KO
ENSG00000184635	ZNF93	0.3649593758745593	0.06059487718092477	0.6693238745681938	3.6207529393495523	2.405270870203647	0.01969735679576825	0.06954925999956929	-3.891271365187719	MYB KO
ENSG00000035499	DEPDC1B	-0.16037863873791114	-0.27624813985866903	-0.04450913761715326	7.010773217872555	-2.7764563293204727	0.007587298707984887	0.03320618032240241	-3.892661784590052	MYB KO
ENSG00000279066	HEXD-IT1	0.5544943504567461	0.04326984176221338	1.065718859151279	1.4572897580573454	2.1756995425916994	0.03407445408445732	0.1047297460485584	-3.893520098121365	MYB KO
ENSG00000176105	YES1	0.27850429729530024	0.053187588898659044	0.5038210056919414	4.079865706600565	2.4794306391199084	0.016385918486876153	0.060705567007831175	-3.8943089270053366	MYB KO
ENSG00000114982	KANSL3	0.17366287739881958	0.04485755493535781	0.30246819986228135	6.080295791326488	2.704497873725516	0.00918610126738933	0.03876624288131492	-3.896229832914736	MYB KO
ENSG00000166848	TERF2IP	-0.12662007458002655	-0.21430620178074386	-0.03893394737930925	8.555487991016536	-2.8965773931650984	0.005478617663137897	0.025575214350318135	-3.89655201577568	MYB KO
ENSG00000131779	PEX11B	0.190141881336368	0.04667902423729761	0.33360473843543836	5.675818522302375	2.6585924802538976	0.010361904382681003	0.04256322402447981	-3.897567590023909	MYB KO
ENSG00000162521	RBBP4	0.12372248929325291	0.03580233496332545	0.21164264362318036	7.360606816193932	2.8227581415289285	0.006698623298248944	0.02995351816519343	-3.8988097363127765	MYB KO
ENSG00000136122	BORA	-0.2161450119609274	-0.3792121533334962	-0.053077870588358556	5.929086682201158	-2.6588401041320355	0.010355208091429015	0.04256322402447981	-3.89930460397001	MYB KO
ENSG00000131504	DIAPH1	-0.13187511251855533	-0.2230784732932577	-0.04067175174385296	8.620290984231188	-2.9004505274647734	0.0054206860353085305	0.025336304537955778	-3.900767407408952	MYB KO
ENSG00000265206	AC004687.1	-0.31644513431268084	-0.5677298012113918	-0.0651604674139698	4.914587956386636	-2.526072983607457	0.01456977316285711	0.055539740986120516	-3.901078919827144	MYB KO
ENSG00000124444	ZNF576	0.29061666371447803	0.05291502641763626	0.5283183010113198	4.056880000697432	2.452459254087928	0.017527176967776042	0.06421496639723936	-3.9022919314279725	MYB KO
ENSG00000239911	PRKAG2-AS1	0.6055806790355613	0.04799114369712476	1.163170214373998	1.8979850379076337	2.1785666806178132	0.033849023391155274	0.10414728219449224	-3.9032243962718236	MYB KO
ENSG00000166986	MARS	-0.20774377244769404	-0.3630602322369326	-0.05242731265845543	6.17533662000551	-2.6830205058230643	0.009720077427439645	0.040593495898268356	-3.9034769822284865	MYB KO
ENSG00000135365	PHF21A	0.21610210948623987	0.05305932392594229	0.3791448950465375	5.634930158699255	2.658709459330489	0.010358740518890864	0.04256322402447981	-3.9040538567324963	MYB KO
ENSG00000171606	ZNF274	0.3006104381196373	0.05445792702070293	0.5467629492185716	4.0311890302401725	2.4497019451686217	0.01764779716599062	0.06451287927440445	-3.904383973692023	MYB KO
ENSG00000116791	CRYZ	0.24674428910479573	0.05534383016279601	0.4381447480467955	5.149864040511231	2.585934950452397	0.01250684518656224	0.04947787085228753	-3.908599253955896	MYB KO
ENSG00000280248	AC124319.4	-0.6607977896154984	-1.2893845490741622	-0.032211030156834464	1.8829181471590606	-2.1087097875395884	0.03973042778513765	0.11800483161443426	-3.9093266505215447	MYB KO
ENSG00000117362	APH1A	-0.13061479455415892	-0.22172958145501442	-0.0395000076533034	8.292035787870727	-2.875523815888039	0.005803700718335957	0.026726944183662518	-3.9094867800789537	MYB KO
ENSG00000081154	PCNP	0.12662357666188662	0.037620670651108634	0.2156264826726646	7.838845157891322	2.8538020837959794	0.006157775356544901	0.028059012808871606	-3.909855473928462	MYB KO
ENSG00000184083	FAM120C	0.3932458087083015	0.04902788767862187	0.7374637297379811	2.7336258599293086	2.2916278221438966	0.025944267563830385	0.085468843383855575	-3.9114338277733443	MYB KO
ENSG00000141562	NARF	-0.2605734901073431	-0.46360092379410384	-0.05754605642058236	5.3234330744307385	-2.574476701366848	0.012879846368981991	0.05066413246578687	-3.9137785942506853	MYB KO
ENSG00000108219	TSPAN14	-0.18026937244382069	-0.31026441935348775	-0.05027432553415362	7.092108724002021	-2.7816891901915795	0.007481674213698991	0.03286738613395088	-3.914788908511688	MYB KO
ENSG00000213965	NUDT19	0.30781298880014596	0.05846156327920676	0.5571644143210852	4.215796093292492	2.476216125541184	0.016518320275767377	0.061115169787766564	-3.9178923244024726	MYB KO
ENSG00000265936	AC091042.1	0.4757046527542321	0.04083581850698942	0.9105734870014748	2.147294531753509	2.194282684430206	0.032636494075954266	0.10135864813048158	-3.918311891320926	MYB KO
ENSG00000126768	TIMM17B	-0.31638815125844566	-0.5830597301701301	-0.049716572346761134	3.935522258089822	-2.3798903033775543	0.020961829824022084	0.07265949943620836	-3.9230200844837295	MYB KO
ENSG00000211689	TRGC1	-0.5548087089938158	-1.0731298860316785	-0.03648753195595311	2.4200628264331296	-2.147127219364206	0.03639405738203172	0.11034889973996956	-3.9231163658102504	MYB KO
ENSG00000092010	PSME1	-0.1170373810687142	-0.1984655120518225	-0.03560925008560588	8.489090268801522	-2.883125780601951	0.005684311021332489	0.026306299566240608	-3.9246830100300016	MYB KO
ENSG00000112096	SOD2	-0.19877651074643587	-0.3485857039934317	-0.048967317499440055	6.07243962349381	-2.6615832739048075	0.010281291287617839	0.042309299247582734	-3.927675558900514	MYB KO
ENSG00000222588	RF00413	-0.5223159580636234	-0.9982800430778175	-0.04635187304942934	2.781829482029107	-2.2012662378693664	0.0321100854688676	0.10018537975680465	-3.930689021242487	MYB KO
ENSG00000262814	MRPL12	-0.4215025475205496	-0.782955648998622	-0.060049446042477195	3.748601570720962	-2.339169589425364	0.02314300122203386	0.07843254403914215	-3.9306911786068675	MYB KO
ENSG00000106591	MRPL32	-0.19961753988451125	-0.3510948689027225	-0.04814021086629999	5.959734014463201	-2.6434099558947777	0.010780122779379396	0.0439284148739736	-3.931230866541734	MYB KO
ENSG00000141367	CLTC	0.12127453604161964	0.03645789436823367	0.20609117771500562	8.174225931164965	2.8681509892500956	0.00592170896338778	0.027181416958780368	-3.932778604519356	MYB KO
ENSG00000131732	ZCCHC9	-0.1629507604908529	-0.28278949489714955	-0.043112026084556235	6.692442227115342	-2.727549486363786	0.008643047594439969	0.036915652279831804	-3.932858677292356	MYB KO
ENSG00000177494	ZBED2	0.37279153500765583	0.06082189973010621	0.6847611702852054	3.8303443371078374	2.396995275772227	0.020101917449783607	0.07053369495379636	-3.933876482503326	MYB KO
ENSG00000234912	SNHG20	-0.49565423073350123	-0.9457864008279575	-0.045522060639045014	2.7991613529506485	-2.208778805230265	0.03155217031211898	0.09883653683910357	-3.934954717887656	MYB KO
ENSG00000137776	SLTM	-0.126272735653977	-0.21328348286094156	-0.03926198844701244	9.077343232479354	-2.911053266550964	0.005264994510343231	0.02477723315148705	-3.936984386068811	MYB KO
ENSG00000114796	KLHL24	-0.23323858158689426	-0.4148759776594544	-0.0516011855143341	5.329748195431915	-2.5757789244020626	0.012836950929494889	0.05053511112678033	-3.938245729156049	MYB KO
ENSG00000204576	PRR3	0.45276496998199933	0.04241057324718123	0.8631193667168174	2.311556563136689	2.2132332622106023	0.031225416990941206	0.09814076186345805	-3.941257150202904	MYB KO
ENSG00000116459	ATP5PB	0.12396678480132906	0.03661695364268991	0.2113166159599682	7.931860877134315	2.8467985022982685	0.00627613559265833	0.028471546189185612	-3.944730025489682	MYB KO
ENSG00000244879	GABPB1-AS1	0.16956071171070342	0.04740574469962326	0.29171567872178356	6.889015472239114	2.784373944397489	0.00742801078085691	0.03265713333536895	-3.946972435319344	MYB KO
ENSG00000028310	BRD9	-0.1787885349392413	-0.315191368147847	-0.04238570173063558	5.818014629537947	-2.629237001699252	0.011184401309981355	0.045280732641669125	-3.947075543900129	MYB KO
ENSG00000129460	NGDN	-0.18185530543615336	-0.3186585844343631	-0.045052026437943565	6.190634019794921	-2.666508237711407	0.010149795201010772	0.041967650619903096	-3.953582405740392	MYB KO
ENSG00000189350	TOGARAM2	-0.5343464132762898	-1.042662928664075	-0.02602989788850474	2.003765642265694	-2.1086385369302443	0.039736855781315486	0.11800483161443426	-3.9539728764108393	MYB KO
ENSG00000130255	RPL36	0.15416910157624564	0.04849209200922862	0.25984611114326267	9.386453689454425	2.926377085004758	0.005047307265491297	0.024081154418441945	-3.960548147021078	MYB KO
ENSG00000243181	AC087343.1	0.6190632859322274	0.026837704476910695	1.2112888673875442	1.4762320636249715	2.096820947415531	0.040815638048685855	0.12048243247504264	-3.9607109552391373	MYB KO
ENSG00000198513	ATL1	0.4902135452733467	0.03360284390318269	0.9468242466435107	1.8568754712354838	2.1535387099653587	0.035861830966117766	0.10902887831541207	-3.9614781271655706	MYB KO
ENSG00000144560	VGLL4	-0.19586275845799683	-0.34478399988991815	-0.04694151702607555	5.974221837724202	-2.638205854585904	0.010926989821194279	0.04446249835052119	-3.9628959604390173	MYB KO
ENSG00000161013	MGAT4B	0.15172929949281855	0.04026898667066295	0.2631896123149742	6.6136649821488795	2.730628735640279	0.008572783475382454	0.03667300570711879	-3.96487946816142	MYB KO
ENSG00000187266	EPOR	0.4369352196916161	0.047143553909020086	0.826726885474212	2.782205646508206	2.248526264586596	0.02874040160346173	0.09244033257382193	-3.964908817298507	MYB KO
ENSG00000256269	HMBS	-0.41452921508382845	-0.778960668235207	-0.05009776193244986	3.4543098842368223	-2.2816695802175655	0.02656788519086986	0.08700074129276703	-3.9671891766595815	MYB KO
ENSG00000106266	SNX8	0.2822723678877077	0.04963021989903199	0.5149145158763835	4.098559580212106	2.4338478680467985	0.018355976184589826	0.06624717224687665	-3.967520928366062	MYB KO
ENSG00000230068	CDC42-IT1	0.8012986722805502	0.027662052783080204	1.5749352917780202	0.7061028939561717	2.077642715353885	0.04262069557335491	0.12429448461325648	-3.9694499259979428	MYB KO
ENSG00000105676	ARMC6	-0.3972192570105917	-0.7464613529671825	-0.04797716105400085	3.4897120189075648	-2.2814826467049603	0.02657971784957673	0.08701136254081733	-3.9709799172299105	MYB KO
ENSG00000151093	OXSM	-0.40432473438153416	-0.7610854190888546	-0.04756404967421368	3.4354158956674135	-2.273352503560278	0.02709889646281121	0.08825175916925353	-3.972257533051701	MYB KO
ENSG00000269176	AP001160.3	-0.7146455260825173	-1.420200224432794	-0.009090827732240458	1.5865204684919467	-2.031764893907157	0.04722271018498006	0.13431680645235042	-3.9723499677248832	MYB KO
ENSG00000280128	AL662795.2	0.2643405504346079	0.055032279864486916	0.47364882100472894	4.815326841549399	2.5333247243694093	0.014304405405294604	0.05472334562766512	-3.9741211283354274	MYB KO
ENSG00000102897	LYRM1	0.23428823486593675	0.04786428557897937	0.42071218415289413	4.821982723801139	2.5209384216724593	0.014760356378134862	0.0560485192428839	-3.974762270741826	MYB KO
ENSG00000163346	PBXIP1	-0.18470540068333108	-0.32265880592709417	-0.046751995439567984	6.383968482473355	-2.685719361958619	0.009651448784395725	0.040381805229878776	-3.9751016110422723	MYB KO
ENSG00000141384	TAF4B	0.26773704233229356	0.054438661090622176	0.48103542357396495	4.747150023260718	2.517876143445244	0.014875094056578898	0.05637340894403811	-3.9764992216289388	MYB KO
ENSG00000143669	LYST	0.19091355414302047	0.046639254725584445	0.3351878535604565	5.868391807907064	2.6543687130438274	0.0104767362634263	0.042909631239033116	-3.977293620555687	MYB KO
ENSG00000270170	NCBP2-AS2	-0.23041905194290013	-0.4113376719562539	-0.04950043192954634	5.372590480386183	-2.554751012748885	0.013545760604985248	0.05237290814466127	-3.978621676616755	MYB KO
ENSG00000165138	ANKS6	0.5865096565583463	0.028174241511300768	1.144845071605392	1.4357312254033987	2.1071402942166393	0.03987223269798901	0.1182820187179405	-3.978942084897399	MYB KO
ENSG00000132912	DCTN4	0.24463148488884734	0.053521474722700274	0.4357414950549944	5.1580248626240355	2.567688741634145	0.013105561960486335	0.05125194574887898	-3.9816890132035248	MYB KO
ENSG00000152219	ARL14EP	-0.1698241649736083	-0.29599273082060734	-0.04365559912660927	6.6170619134697155	-2.6999876793966275	0.009295949593160695	0.039155227185262674	-3.9826651659159715	MYB KO
ENSG00000151131	C12orf45	0.25784841882909326	0.05095234754495834	0.46474449011322816	4.695570154207257	2.4999175742322137	0.01556438408293345	0.058217727767835153	-3.9830367962656523	MYB KO
ENSG00000082153	BZW1	-0.14617086082743747	-0.25117130181534175	-0.041170419839533165	7.54069005134921	-2.792435448993397	0.0072690021096257365	0.0320456791006023	-3.985956763552722	MYB KO
ENSG00000181218	HIST3H2A	-0.46351319857838025	-0.8802440525063846	-0.04678234465037584	3.232385241343257	-2.2311044905076782	0.02994432192667733	0.09520433426122976	-3.986117336110378	MYB KO
ENSG00000173575	CHD2	0.137482648285574	0.039687845644015576	0.23527745092713243	7.74392825310611	2.819977061583552	0.006749159657258038	0.030143568231126672	-3.9875279247131052	MYB KO
ENSG00000054219	LY75	0.2305893794693148	0.049243873259561116	0.41193488567906844	5.0259328570883355	2.550621190717553	0.013689078815016489	0.05275241810240643	-3.9886842724468083	MYB KO
ENSG00000108819	PPP1R9B	-0.19588334673598062	-0.34424242907513375	-0.0475242643968275	6.1436104707043855	-2.6484808563604005	0.010638753089249315	0.04349406684326228	-3.989488256647582	MYB KO
ENSG00000140463	BBS4	0.3264258574057002	0.054673335560100955	0.5981783792512994	3.9348238791599885	2.409486134915102	0.019494113401385484	0.06913339599680939	-3.9896778605480834	MYB KO
ENSG00000126773	PCNX4	0.17466255576208578	0.04608658385794326	0.3032385276662283	6.655994885735125	2.724918114012739	0.008703510869059376	0.03709125892891453	-3.9917433595977387	MYB KO
ENSG00000138032	PPM1B	-0.17703381641971117	-0.3128140066328021	-0.04125362620662018	5.897746483992683	-2.6153708569272287	0.011593284016295495	0.04658422406405062	-3.992243319878454	MYB KO
ENSG00000069998	HDHD5	0.24087957271335725	0.05436795913115566	0.42739118629555883	5.456723112770467	2.5906429048672353	0.012356458639567205	0.04900350316713492	-3.9929711069776865	MYB KO
ENSG00000166788	SAAL1	-0.18516681902898657	-0.32605509179161385	-0.044278546266359325	6.10379982579325	-2.6363422036600435	0.010980027818554783	0.044629907222041916	-3.9937551474764623	MYB KO
ENSG00000059378	PARP12	-0.366424276695664	-0.6808215724380411	-0.05202698095328695	3.841972165703737	-2.337862142718154	0.023216276280419938	0.07863352077524118	-3.9937713141132622	MYB KO
ENSG00000186104	CYP2R1	0.45057889104952054	0.04819077856707432	0.8529670035319667	2.7511491154447687	2.2461520958184	0.028901903624812788	0.09288718597866016	-3.9948702093853994	MYB KO
ENSG00000164209	SLC25A46	-0.1576207109390655	-0.27488516678137864	-0.04035625509675232	6.619633053197253	-2.6962511942717575	0.009387865356723873	0.03946971407916593	-3.996839034373779	MYB KO
ENSG00000163719	MTMR14	-0.26238092179072137	-0.4778834268017841	-0.04687841677965868	4.575259175853945	-2.4422684082901505	0.017976718375504273	0.06533215209189507	-3.997111364849914	MYB KO
ENSG00000197530	MIB2	0.401813146185646	0.04160742863955835	0.7620188637317337	2.628513828427237	2.23762342796577	0.029488710352132384	0.09425404881996265	-3.997548289785196	MYB KO
ENSG00000143333	RGS16	-0.5708818297372531	-1.118580982450951	-0.023182677023555254	2.1851703029880847	-2.090824653149741	0.041372715796993156	0.12148445507309105	-3.9976522397737098	MYB KO
ENSG00000158793	NIT1	0.27638932573134944	0.04931529872731627	0.5034633527353827	4.282896735834067	2.4415592364319987	0.018008384822059863	0.06539644657731453	-3.9977548979962996	MYB KO
ENSG00000071564	TCF3	0.15931490674675342	0.03949582477174586	0.279133988721761	6.17207552895744	2.6671281731029954	0.010133352554509117	0.041915061742374166	-3.9978348080757673	MYB KO
ENSG00000148339	SLC25A25	-0.32286051028259743	-0.5928326054997477	-0.05288841506544717	4.363652357353053	-2.3988854637807058	0.020008862082854267	0.07030900491493124	-3.9978436452064074	MYB KO
ENSG00000164494	PDSS2	0.2688183048037889	0.051865064681686196	0.4857715449258916	4.585786520874241	2.4854564538452717	0.016140303524075424	0.05993372357752191	-3.9979314513354396	MYB KO
ENSG00000028528	SNX1	0.1439554326801229	0.03947875371595447	0.24843211164429133	7.135350507652487	2.7638989515886077	0.00784639971577003	0.034127763689048025	-4.0005178283008345	MYB KO
ENSG00000159228	CBR1	0.18567856088101475	0.04347454377973939	0.32788257798229015	5.670932205578709	2.6191680090642566	0.011479978663923597	0.04621143056597285	-4.001540176241944	MYB KO
ENSG00000005022	SLC25A5	-0.12367005387459074	-0.20995970454609497	-0.0373804032030865	8.920664392927105	-2.874877210528821	0.0058139622882690655	0.026752308076233983	-4.002478886270618	MYB KO
ENSG00000210191	MT-TL2	-0.8007401517529479	-1.6108293827066542	0.009349079200758559	1.202891774519948	-1.98276940161604	0.052606085021718534	0.14515358835975536	-4.003270160010886	MYB KO
ENSG00000197457	STMN3	-0.27508889987362384	-0.4946749243624333	-0.05550287538481438	5.131808844837565	-2.5129383343929135	0.015061807458838485	0.05684796879585082	-4.0062484111332575	MYB KO
ENSG00000131943	C19orf12	-0.1577847937736383	-0.2759222252667471	-0.039647362280529494	6.475880908610284	-2.6791133177520847	0.009820225268233961	0.040890357156482884	-4.007323227638794	MYB KO
ENSG00000132004	FBXW9	0.45168338649249984	0.03681655339656953	0.8665502195884301	2.3504790244085205	2.1839307427159738	0.0334307905171081	0.10325563865808224	-4.007490970294078	MYB KO
ENSG00000236444	UBE2L5	0.483449995409861	0.046627528733574786	0.9202724620861472	2.66112066962185	2.2200361918864555	0.030732155697536838	0.09694654301871258	-4.007590915002396	MYB KO
ENSG00000198759	EGFL6	0.492396973047708	0.03973584338703573	0.9450581027083803	1.5982561975468386	2.1820044532633474	0.03358045607782802	0.10360417575546996	-4.008100072238369	MYB KO
ENSG00000227191	TRGC2	-0.4221050562613704	-0.7950528988233656	-0.04915721369937526	3.446554083845097	-2.270313942795304	0.027295233446814723	0.08873710353665504	-4.0111442126736225	MYB KO
ENSG00000119574	ZBTB45	0.32421191604950383	0.050277287131468784	0.5981465449675389	3.7588312753478865	2.3740808102533273	0.021261303476414608	0.07344873254359927	-4.012593879555659	MYB KO
ENSG00000150867	PIP4K2A	0.12426204691819986	0.03552060771105088	0.21300348612534886	7.717032999854245	2.80883026835868	0.006955270491511687	0.030880303503733345	-4.013808772699168	MYB KO
ENSG00000112116	IL17F	0.3313667409268093	0.052340213309289674	0.610393268544329	3.8621564085432984	2.3821926642512534	0.020844195209285175	0.07236317615068003	-4.015991020950116	MYB KO
ENSG00000005020	SKAP2	0.20361259323653513	0.045787438124795216	0.361437748348275	5.683574730807323	2.587866516134581	0.012444944521490744	0.049284957983595466	-4.016812860229502	MYB KO
ENSG00000122965	RBM19	0.23262571152861788	0.04560504553050487	0.4196463775267309	4.6919241632713	2.49506334664581	0.015755598549398737	0.058815675513592965	-4.020458195251739	MYB KO
ENSG00000126457	PRMT1	-0.20511656969846292	-0.3594391913246423	-0.05079394807228352	6.466386365791444	-2.6661502080623793	0.010159302404406045	0.041991534543367626	-4.020644590869569	MYB KO
ENSG00000101109	STK4	0.10685340668640819	0.031902654202280875	0.1818041591705355	8.613543295465657	2.859735301439804	0.006059125188944596	0.027676726461676716	-4.022082576850959	MYB KO
ENSG00000141580	WDR45B	0.1648512246770686	0.04148333387520124	0.2882191154789359	6.342590231335464	2.680424007841838	0.009786525143214866	0.040780207510878685	-4.022501286697312	MYB KO
ENSG00000198168	SVIP	0.14237828185092472	0.03856879692293988	0.24618776677890955	7.109395325309094	2.751187392325025	0.00811696308900714	0.03504273861402967	-4.023635143173973	MYB KO
ENSG00000050438	SLC4A8	-0.6947048928662893	-1.388618741430006	-7.910443025725966e-4	1.5799414014471083	-2.00820601624657	0.04974872188186338	0.1390879494536841	-4.023923812159017	MYB KO
ENSG00000253250	C8orf88	-0.38098865184112984	-0.7140923785016093	-0.047884925180650295	3.751380132458584	-2.2942778353785314	0.025780523084982434	0.0851239100932166	-4.024493639448732	MYB KO
ENSG00000046651	OFD1	0.15106860018177937	0.04072921231392977	0.26140798804962895	7.0384275741372	2.7463576644693326	0.008221995557535762	0.035387594646296365	-4.026002779380368	MYB KO
ENSG00000071539	TRIP13	-0.201246808604866	-0.35693839371683456	-0.04555522349289742	5.849538466819462	-2.592849580986624	0.012286539197887148	0.048777777309424994	-4.026387786033968	MYB KO
ENSG00000084676	NCOA1	0.15884511398612222	0.03844600796523241	0.27924422000701205	6.058770087567871	2.64645223180668	0.010695103622801398	0.0436768473420282	-4.026477577259611	MYB KO
ENSG00000197077	KIAA1671	-0.32126617258623114	-0.5930899273732876	-0.04944241779917469	4.128367489998822	-2.370778898856374	0.021433216808748448	0.07394258073738617	-4.028609311379578	MYB KO
ENSG00000131462	TUBG1	-0.21807783288564586	-0.3900239805605522	-0.046131685210739515	5.5120512146632175	-2.544090367219112	0.013918532768364151	0.05346521716994489	-4.034272727349032	MYB KO
ENSG00000123739	PLA2G12A	0.34619496386959137	0.05085000027540676	0.641539927463776	3.6979196862792825	2.351281557792373	0.022473952025686427	0.07658017864035747	-4.03506176496264	MYB KO
ENSG00000186591	UBE2H	0.14341337928983044	0.03911315790907413	0.24771360067058676	7.236750102012384	2.758150119710205	0.007967716843882559	0.03456379682774002	-4.035225375878751	MYB KO
ENSG00000176871	WSB2	0.24255033292011685	0.050038843482793	0.43506182235744073	5.0470990978111026	2.5273109672565197	0.014524157146656941	0.055413352096821654	-4.037382997662808	MYB KO
ENSG00000143537	ADAM15	-0.2756424083706577	-0.4975820932161779	-0.05370272352513744	5.202219479150543	-2.4912914173372207	0.015905644290176768	0.0592578704024957	-4.037764057311705	MYB KO
ENSG00000025770	NCAPH2	-0.24703684276749271	-0.4479343274644323	-0.046139358070553166	4.908384706841846	-2.46661114797957	0.01691971447967657	0.06229355134732084	-4.0391273136299635	MYB KO
ENSG00000121413	ZSCAN18	0.4986075469323148	0.022409849595137477	0.9748052442694921	1.7625814018523105	2.100317822760045	0.04049379289066501	0.11974714634378208	-4.040686079804096	MYB KO
ENSG00000099219	ERMP1	0.21417966587578796	0.046974055375950285	0.38138527637562564	5.353388139436489	2.5694540283845737	0.0130465184305713	0.05110983812602854	-4.0410592966557655	MYB KO
ENSG00000090263	MRPS33	-0.1462245825886992	-0.2543821910973861	-0.038066974080012306	6.956656683524698	-2.7119193844763885	0.009007936719851832	0.03821497466337444	-4.041772195649445	MYB KO
ENSG00000171813	PWWP2B	0.5011926912575306	0.018184567866187218	0.9842008146488741	1.6668451961834327	2.0814393239588664	0.04225794291178411	0.12347174129598396	-4.045649100797803	MYB KO
ENSG00000173930	SLCO4C1	-0.7008809476565003	-1.4133734856043454	0.011611590291344731	1.4292360528033807	-1.9732285717816582	0.05371365352791815	0.14714271282698513	-4.045822384556769	MYB KO
ENSG00000229391	HLA-DRB6	0.2378472635786757	0.04938016303964404	0.42631436411770735	4.918088397039707	2.531489154148314	0.014371157949439113	0.05494136641336182	-4.046185416396472	MYB KO
ENSG00000269713	NBPF9	-0.633702357483185	-1.2483638293163963	-0.01904088564997386	2.454874411282631	-2.068058369483517	0.04354851716076878	0.12638031151837148	-4.047203321100891	MYB KO
ENSG00000189403	HMGB1	-0.09087570350269125	-0.15306717040356116	-0.02868423660182133	10.17281193430181	-2.931098723771105	0.004981937751158713	0.023809643052777628	-4.050950932378128	MYB KO
ENSG00000248508	SRP14-AS1	0.38663091065064403	0.03804263788447837	0.7352191834168097	2.9039375629400053	2.2248321974585106	0.030388558840900956	0.09631744008852162	-4.051222329907776	MYB KO
ENSG00000204054	LINC00963	0.30114311936980354	0.05164427797890342	0.5506419607607036	4.217595900890335	2.421128681360224	0.018942509851633548	0.06781105228375814	-4.051483626416663	MYB KO
ENSG00000119943	PYROXD2	-0.6571888891597522	-1.3176530929201418	0.003275314600637458	1.6898413849843752	-1.9959717443261233	0.05110588300921655	0.14205895610489805	-4.051979137504678	MYB KO
ENSG00000054148	PHPT1	0.2256363403046917	0.04784755633997037	0.403425124269413	5.2969233972759096	2.545764046189119	0.013859399276967353	0.05328540597172888	-4.052038270921316	MYB KO
ENSG00000111145	ELK3	-0.16653279425070888	-0.290262066934522	-0.04280352156689575	6.821725272055918	-2.6998570503959134	0.00929914902409659	0.039155227185262674	-4.052477091878327	MYB KO
ENSG00000113391	FAM172A	0.19018464037068483	0.04498848325275592	0.3353807974886137	5.953539083963219	2.6274458761499053	0.011236466565407154	0.04545881782662024	-4.0526260732857615	MYB KO
ENSG00000135643	KCNMB4	0.5167974380664178	0.028311070910155167	1.0052838052226805	1.9630046991449688	2.122175836639299	0.03853174516554984	0.1152470879187519	-4.053268023387698	MYB KO
ENSG00000204514	ZNF814	0.4808718440937816	0.04456763323008145	0.9171760549574817	2.566972756353071	2.2108201064788178	0.03140205962562403	0.09857340881977286	-4.054459294598633	MYB KO
ENSG00000157557	ETS2	-0.21813093021847774	-0.3930693746352921	-0.04319248580166332	5.142808225885342	-2.5011829069620486	0.01551488721240894	0.05806568369021744	-4.055238305973617	MYB KO
ENSG00000115896	PLCL1	-0.5010701961504394	-0.9779907470057155	-0.02414964529516317	2.428215457527607	-2.107492295549147	0.039840390746290845	0.11824989394765387	-4.056063105610967	MYB KO
ENSG00000185347	TEDC1	-0.3928322665457573	-0.7466813189105913	-0.03898321418092332	3.345167435938754	-2.2269095458441983	0.030240789305596708	0.09594968801335758	-4.056473866891139	MYB KO
ENSG00000101473	ACOT8	0.23234093129385425	0.04454044076138475	0.42014142182632375	4.787477794047074	2.481661050518323	0.016294614914402348	0.06038718829818848	-4.056484002705124	MYB KO
ENSG00000173473	SMARCC1	0.11153673705434741	0.033065630434036875	0.19000784367465795	8.729463784611376	2.851160194440854	0.00620217825461401	0.028215649254519273	-4.056507948756817	MYB KO
ENSG00000247627	MTND4P12	-0.652381291761025	-1.3021670313611466	-0.002595552160903347	1.8940755884313054	-2.0139319110803444	0.049124294615397426	0.1379820154470422	-4.05840128126444	MYB KO
ENSG00000173706	HEG1	0.2765085714314033	0.04520970570103511	0.5078074371617715	4.1096048174135555	2.39799656382881	0.020052575018773798	0.07041863707840845	-4.058598056420534	MYB KO
ENSG00000074966	TXK	-0.2809277165297992	-0.515032952420842	-0.04682248063875635	4.398984644201839	-2.4071154650573625	0.01960818466557641	0.06940859310094259	-4.060545591509424	MYB KO
ENSG00000180644	PRF1	-0.24689342994592067	-0.4464320958447529	-0.04735476404708844	5.031607496754103	-2.481966583139685	0.016282143573221653	0.060371998813651594	-4.062553371293101	MYB KO
ENSG00000115504	EHBP1	0.194029173059576	0.04145565612371804	0.346602689995434	5.36062992201226	2.5509464188874738	0.013677742575248696	0.05273826402344093	-4.0636188995604385	MYB KO
ENSG00000160439	RDH13	0.44417800500332927	0.035311070247703136	0.8530449397589555	2.5317013021946853	2.179156995759768	0.033802772609721074	0.10406187246236616	-4.063639638560569	MYB KO
ENSG00000280832	GSEC	0.357859596629575	0.036151208468958196	0.6795679847901919	3.037433488595316	2.2313296908100853	0.02992847937196979	0.0951808520292512	-4.065839104281211	MYB KO
ENSG00000130699	TAF4	-0.2745947247021787	-0.5043310444777414	-0.044858404926616025	4.501851684714358	-2.397595920617704	0.02007230523627267	0.07046593744050184	-4.0659579230515295	MYB KO
ENSG00000135976	ANKRD36	0.20293122421008025	0.05054989867543533	0.35531254974472515	6.348721668963758	2.6713487469400854	0.010022056350449978	0.0415616227797769	-4.068731555281757	MYB KO
ENSG00000154945	ANKRD40	-0.25569204019733505	-0.46345838397556705	-0.04792569641910302	5.029279951366216	-2.468626986256503	0.016834749323804327	0.06210262328397827	-4.068997914827246	MYB KO
ENSG00000131747	TOP2A	-0.08354122279008536	-0.13987279686269444	-0.02720964871747629	10.977115968749091	-2.9748317079166413	0.00441281417936064	0.021547168585121044	-4.069326743094605	MYB KO
ENSG00000104884	ERCC2	0.4285343351541884	0.029630276000202682	0.827438394308174	2.460602115090304	2.1549174091230383	0.03574827916820136	0.10874793242632175	-4.07078886756251	MYB KO
ENSG00000060069	CTDP1	-0.3191988658419129	-0.5863931903586979	-0.052004541325127995	4.501188670139942	-2.396335224106136	0.020134503675384514	0.07057422574476883	-4.0717601010817965	MYB KO
ENSG00000066044	ELAVL1	0.17336646066295547	0.04511733322341238	0.30161558810249856	6.875735818798829	2.7115906331138233	0.009015761240597121	0.03823375763486081	-4.071984312146192	MYB KO
ENSG00000032219	ARID4A	0.14444713226218298	0.04089997263352059	0.24799429189084538	7.9798475445384165	2.7982350668458564	0.0071565571672001956	0.03164913592017218	-4.074435784767607	MYB KO
ENSG00000055147	FAM114A2	0.20003205763449206	0.04337630776074006	0.356687807508244	5.514467066827479	2.5613370023450184	0.013320024318038437	0.051845133889992234	-4.0763533100256035	MYB KO
ENSG00000152894	PTPRK	0.5554191917942002	0.018144221164800745	1.0926941624235997	1.9404037463591206	2.073660877090168	0.04300405304396582	0.1250681795807245	-4.079209972831014	MYB KO
ENSG00000146826	C7orf43	-0.7406852721352073	-1.487423181007625	0.0060526367372103484	1.7586755466972124	-1.9896604670114186	0.0518183840544312	0.14354317315594958	-4.079648367301791	MYB KO
ENSG00000162694	EXTL2	-0.3128776209170039	-0.5844557307340159	-0.04129951109999186	3.9815573891565315	-2.3109641076379943	0.024770434506735817	0.08258034371247382	-4.0796968793092265	MYB KO
ENSG00000272449	AL139246.5	-0.5660456472274125	-1.1201711478495677	-0.011920146605257309	2.2037810679598957	-2.0490699269436483	0.045438634018872735	0.1305621204703632	-4.085884588213777	MYB KO
ENSG00000278023	RDM1	0.4433179437171473	0.026519910433572436	0.8601159770007221	2.40604008489797	2.133551400549142	0.03754390072334476	0.11307374970330351	-4.0868252439577635	MYB KO
ENSG00000272086	AC025181.2	-0.5971400417315809	-1.1956862739326617	0.0014061904694998573	1.897213870914959	-2.0012067260266746	0.05052130573851928	0.1408514481265877	-4.090052968701229	MYB KO
ENSG00000120784	ZFP30	0.3091649357757893	0.057845400057919605	0.560484471493659	4.761729425504084	2.467615243624403	0.01687734479270671	0.0621578912440818	-4.090102272523527	MYB KO
ENSG00000165898	ISCA2	-0.21623113300997687	-0.3892344907841907	-0.043227775235763044	5.405252006693631	-2.5071317262504853	0.015284087266518798	0.057436528275348606	-4.092092978862457	MYB KO
ENSG00000106610	STAG3L4	-0.5384035965024903	-1.0643890502866837	-0.012418142718296776	2.2791878513895645	-2.053277648170672	0.045013769506015565	0.129672376705965	-4.09474179861858	MYB KO
ENSG00000140876	NUDT7	0.5473654970908604	0.01770952008268567	1.077021474099035	1.7391169535029094	2.072989020615031	0.04306903175023153	0.1252239608237809	-4.095367795197953	MYB KO
ENSG00000162298	SYVN1	-0.30431455322570944	-0.5679995746321405	-0.040629531819278364	3.992938679609793	-2.314998546529193	0.024531568563612202	0.08200261484510109	-4.095521865081695	MYB KO
ENSG00000182118	FAM89A	0.3261615868617893	0.04196578793320749	0.6103573857903711	3.7449103514078748	2.3021235028537004	0.025301115356445227	0.08390219603323248	-4.096489471556372	MYB KO
ENSG00000007392	LUC7L	-0.21431553074819742	-0.3821077464704554	-0.0465233150259394	5.833254582378158	-2.5620953963157587	0.013294250961098656	0.05177660967396878	-4.09924724162033	MYB KO
ENSG00000151876	FBXO4	0.20464559579595853	0.04288776545359843	0.36640342613831867	5.4906340564764315	2.53776001593786	0.014144270625168355	0.05418439955284882	-4.104122276929763	MYB KO
ENSG00000154328	NEIL2	0.44500865911146015	0.025324303537597348	0.8646930146853229	2.3125342440725736	2.1269591169528	0.038113633750516296	0.11439171942988291	-4.110652026069559	MYB KO
ENSG00000231074	HCG18	0.1952387992790916	0.04231604837887826	0.34816155017930495	5.585944638811587	2.560987668227078	0.013331911406526542	0.05184888143761445	-4.110667857139141	MYB KO
ENSG00000111300	NAA25	0.2140226260651339	0.04351539664642601	0.3845298554838418	5.275626148748147	2.5178528895279775	0.014875968419706193	0.05637340894403811	-4.112863294683766	MYB KO
ENSG00000264940	SNORD3C	-0.40888026273629174	-0.7786870069613518	-0.03907351851123164	3.472820808234122	-2.2178633323845296	0.030888950499344082	0.09726023281814365	-4.114159639530297	MYB KO
ENSG00000161395	PGAP3	-0.5024842170154111	-0.9948091888950075	-0.010159245135814732	2.3140161520179605	-2.047311950150763	0.04561716844888051	0.13100822426439146	-4.114289226639534	MYB KO
ENSG00000123080	CDKN2C	-0.23899474959820388	-0.43041813454660216	-0.047571364649805575	5.424623345746548	-2.5044180753159155	0.015388982075272773	0.05775358227982496	-4.115620070819973	MYB KO
ENSG00000242622	AC092910.3	0.4912010317621518	0.009733857581961547	0.972668205942342	1.7373951453926868	2.046473138459989	0.0457025694776133	0.13118653901314403	-4.1157785570773635	MYB KO
ENSG00000197933	ZNF823	-0.609575058512903	-1.2270736106991529	0.007923493673346882	1.801196131449609	-1.9801801668690622	0.05290470379250444	0.14558494894489915	-4.115922185812286	MYB KO
ENSG00000164953	TMEM67	0.5605628409189276	0.015979730479606657	1.1051459513582484	1.8359425327103858	2.064779113467371	0.04386997312941301	0.12722405245337373	-4.116564178147674	MYB KO
ENSG00000006555	TTC22	-0.4578842737040385	-0.8889925381407889	-0.02677600926728807	2.938244944386035	-2.130506385867008	0.03780613093946334	0.11371138528157666	-4.119060101347774	MYB KO
ENSG00000126945	HNRNPH2	0.18083216127176893	0.043185895670013685	0.3184784268735242	6.309196265710858	2.6352674674002214	0.011010720792739839	0.044690105489465164	-4.120094095867117	MYB KO
ENSG00000160058	BSDC1	-0.235228251148353	-0.43148170956764476	-0.038974792729061264	4.690544058329273	-2.404283201420926	0.01974525264254115	0.06966546034225726	-4.120112971191139	MYB KO
ENSG00000073849	ST6GAL1	0.1584601984240228	0.040633317859727194	0.27628707898831845	6.9572094048415005	2.697672820939659	0.009352796186489827	0.039336966023521304	-4.12031967164447	MYB KO
ENSG00000163006	CCDC138	0.2734561139237508	0.04341350354473417	0.5034987243027674	4.259801854569059	2.384475210270188	0.020728157495927185	0.07207148984141504	-4.120488768014437	MYB KO
ENSG00000132434	LANCL2	0.32114269016348285	0.042852579540182734	0.599432800786783	3.7628805116652897	2.3148013590455223	0.024543195507599796	0.08201712156711273	-4.120502549416372	MYB KO
ENSG00000119650	IFT43	0.5171393562887372	0.006427850223509557	1.0278508623539648	1.6392443356613724	2.0311659576000123	0.04728552817885426	0.13442819798086617	-4.122718619090333	MYB KO
ENSG00000269834	ZNF528-AS1	-0.683735148330009	-1.3869476433813426	0.019477346721324396	1.5670524833376005	-1.950360030014946	0.05645019740545981	0.15243449419348612	-4.123344675366104	MYB KO
ENSG00000152217	SETBP1	0.3181968703326419	0.04351613319576797	0.5928776074695158	3.841137995470314	2.323705899527269	0.024023018433668927	0.08080665644678535	-4.123502480564063	MYB KO
ENSG00000137070	IL11RA	-0.29003281508361667	-0.5394734451242856	-0.04059218504294773	4.2130895939076405	-2.332348289682227	0.023527581024830227	0.0794965248977677	-4.126900046023573	MYB KO
ENSG00000100554	ATP6V1D	-0.2145752565971355	-0.3857603162715093	-0.04339019692276169	5.535734302860716	-2.514358749275942	0.015007880955015446	0.056682449714328474	-4.127393524155304	MYB KO
ENSG00000179918	SEPHS2	-0.13840304045162277	-0.24174350192696953	-0.03506257897627603	7.06052983055	-2.686511446286077	0.009631391525405066	0.04031287155761771	-4.131079418022997	MYB KO
ENSG00000141577	CEP131	0.45931407950534364	0.017036976698020123	0.9015911823126672	2.069609828631591	2.0831894294623803	0.04209163301363623	0.12311365113525877	-4.131764905183738	MYB KO
ENSG00000082805	ERC1	0.18834151926808573	0.041827927404019416	0.33485511113215205	5.75715882058206	2.578585967480082	0.012744928309586078	0.05022554906316223	-4.133260948794241	MYB KO
ENSG00000169429	CXCL8	-0.7133308519737737	-1.441183932865822	0.014522228918274815	1.9418938059722022	-1.9658969292168957	0.054578315000496216	0.14902448697976342	-4.1355217205481045	MYB KO
ENSG00000140153	WDR20	-0.25238251253026167	-0.46038052802237706	-0.044384497038146314	4.96376719994565	-2.433960518352176	0.01835085527694915	0.06624717224687665	-4.135525481193449	MYB KO
ENSG00000102125	TAZ	-0.25131468929828404	-0.4596663013541825	-0.0429630772423856	4.914157064523278	-2.4195492676011154	0.0190165075278715	0.06797584660911733	-4.135749583849353	MYB KO
ENSG00000104866	PPP1R37	-0.649772959923977	-1.3136352784540186	0.01408935860606464	1.793271758830524	-1.9633470627011587	0.05488182090695703	0.14945436591042857	-4.138505791860862	MYB KO
ENSG00000112367	FIG4	0.34895661186804805	0.03570327753061847	0.6622099462054776	3.2039736767952394	2.234545437922148	0.029703062751235923	0.09478536185573018	-4.139882702991046	MYB KO
ENSG00000008256	CYTH3	0.5879125178884186	-0.0011206107048649105	1.176945646481702	1.3096078781215523	2.0021031417939694	0.05042178523196567	0.1406088188270004	-4.140094827302648	MYB KO
ENSG00000171530	TBCA	-0.10031072660558848	-0.1713887164877942	-0.02923273672338278	9.109925502247004	-2.8309076369657085	0.006552542436134884	0.029405448611921098	-4.140129885137982	MYB KO
ENSG00000155016	CYP2U1	0.4448248686823195	0.020767090564787594	0.8688826467998514	2.232464036841727	2.1041538290345074	0.04014328225209291	0.11889806361771203	-4.140284628300636	MYB KO
ENSG00000187097	ENTPD5	0.28695265477144893	0.04218174539069752	0.5317235641522003	4.104634261975649	2.3516024646628195	0.02245646311541739	0.0765669470960384	-4.1418873694710685	MYB KO
ENSG00000096996	IL12RB1	0.19085722396349958	0.04095018749426152	0.34076426043273766	5.650103900081451	2.553877400899664	0.013575963576343166	0.05245124095066483	-4.141989090670263	MYB KO
ENSG00000051596	THOC3	-0.25381852774821656	-0.46235657026834137	-0.04528048522809175	5.004754540072145	-2.4414705447425407	0.018012348679669037	0.06539644657731453	-4.142215182871687	MYB KO
ENSG00000221829	FANCG	0.19615184422360787	0.0408792589234418	0.35142442952377395	5.571121419098749	2.5340260354349526	0.014278975806970863	0.05464463539865932	-4.143260674614275	MYB KO
ENSG00000115204	MPV17	0.19884875645541467	0.04172558125162551	0.3559719316592038	5.58859737859754	2.5386106255132286	0.014113746199057904	0.054085874521755777	-4.1445573296134635	MYB KO
ENSG00000078967	UBE2D4	0.4623202612215489	0.0224516094886415	0.9021889129544562	2.3056521463527897	2.1083046945678583	0.03976698603537173	0.11806315690533073	-4.144572268109529	MYB KO
ENSG00000102962	CCL22	-0.6237603830787719	-1.2774486149809123	0.02992784882336852	1.0397318678201335	-1.9140821903101675	0.06103598851125954	0.16129989720556168	-4.145335920429511	MYB KO
ENSG00000105948	TTC26	0.329539817353234	0.038146092569127044	0.620933542137341	3.5041704780663734	2.268512427374905	0.027412233783751832	0.08898895045749261	-4.145630819565906	MYB KO
ENSG00000128578	STRIP2	-0.31853560377155654	-0.5993635381514957	-0.03770766939161746	3.987317217373925	-2.275260553161438	0.026976249337695494	0.08794504506803007	-4.147841780872257	MYB KO
ENSG00000178035	IMPDH2	0.17220012102484006	0.044040398044690704	0.3003598440049894	7.097147142012998	2.6952270294096117	0.009413204519740145	0.03954670282556003	-4.14790873398828	MYB KO
ENSG00000129480	DTD2	0.20958690834125981	0.04210255240842842	0.3770712642740912	5.41562173524132	2.5101713295001225	0.015167361965221898	0.05716967813749915	-4.148026170889028	MYB KO
ENSG00000086758	HUWE1	0.14627587583837265	0.03963319754123669	0.2529185541355086	7.682180582312883	2.7514088158609082	0.00811217751534613	0.03504273861402967	-4.148346140586462	MYB KO
ENSG00000204397	CARD16	-0.2614731590096122	-0.4789335850748325	-0.0440127329443919	4.909769300206844	-2.4119057912593185	0.01937830021332727	0.06893260711156714	-4.148618890457268	MYB KO
ENSG00000185753	CXorf38	0.21165800910126276	0.04135852445286853	0.381957493749657	5.186313391591183	2.4930720742025065	0.015834650216550554	0.05903245716703428	-4.149666712571481	MYB KO
ENSG00000148730	EIF4EBP2	-0.13666117320460192	-0.23858775594413828	-0.03473459046506554	7.119552255876375	-2.689497480328502	0.009556121918522151	0.04007233688262549	-4.151278880841137	MYB KO
ENSG00000198286	CARD11	-0.22002477979449697	-0.3964887318566347	-0.043560827732359225	5.482688414703377	-2.501088472969428	0.01551857632520427	0.05806568369021744	-4.15159970858346	MYB KO
ENSG00000171552	BCL2L1	0.27637515356800435	0.047016245840026116	0.5057340612959826	4.570559141978644	2.4171123993438735	0.019131188103713268	0.06824421754883303	-4.156173895538963	MYB KO
ENSG00000136908	DPM2	0.33640550322934315	0.04060202081473713	0.6322089856439492	3.638025537385672	2.2812520405742283	0.026594321380756254	0.08701136254081733	-4.156201489748273	MYB KO
ENSG00000140836	ZFHX3	0.499187583147799	0.006596588602781395	0.9917785776928165	1.4799635073010347	2.0327818165853224	0.04711621802754773	0.1340588050000697	-4.156921384722838	MYB KO
ENSG00000130695	CEP85	-0.28418655454661756	-0.5269218805871727	-0.04145122850606242	4.482929850789072	-2.3484645156414405	0.022627999683278124	0.076918796869615	-4.158006398171365	MYB KO
ENSG00000240445	FOXO3B	0.403376336589921	0.03887271879666265	0.7678799543831794	3.111964293806615	2.219841852867773	0.030746150637121106	0.09694654301871258	-4.158391821741277	MYB KO
ENSG00000165630	PRPF18	-0.2067638751697185	-0.37167755440652606	-0.04185019593291098	5.644964585368623	-2.514962091352715	0.014985027855707064	0.05666672785163915	-4.158705589468098	MYB KO
ENSG00000170522	ELOVL6	0.17721487177596185	0.03854061487826896	0.3158891286736547	5.743922665825303	2.5634082548607293	0.013249741763675195	0.0516721564622884	-4.1592332341001566	MYB KO
ENSG00000125629	INSIG2	0.18867786991073032	0.04152269598278824	0.3358330438386724	5.850039372490689	2.5719284900106447	0.01296416239635129	0.05087574887410522	-4.16102385115213	MYB KO
ENSG00000135441	BLOC1S1	0.2558053634972941	0.04540255713391575	0.4662081698606725	4.90337330893228	2.4387741273623798	0.018133234235491843	0.06565847123241685	-4.161650349067026	MYB KO
ENSG00000167325	RRM1	-0.10888832742860899	-0.1858199311565631	-0.03195672370065489	9.383905083397906	-2.8391608778839235	0.006407609535444767	0.028928056687296772	-4.1616505471941	MYB KO
ENSG00000137221	TJAP1	-0.3626438663122844	-0.6872309296948875	-0.03805680292968128	3.785039789203431	-2.2411069920267397	0.029247765438947415	0.09375411983451881	-4.1650442201180535	MYB KO
ENSG00000162664	ZNF326	-0.15403988109392763	-0.2714357183714137	-0.036644043816441554	6.6500656317397615	-2.6320488060963196	0.011103110851966285	0.04498398583113051	-4.165641082489161	MYB KO
ENSG00000104835	SARS2	-0.3808238522643834	-0.7342485987735612	-0.0273991057552056	3.31198754961574	-2.1614273755574995	0.035216358708770545	0.1075020659797159	-4.166083528727825	MYB KO
ENSG00000197818	SLC9A8	-0.3622186311754856	-0.6954303576836983	-0.029006904667272848	3.404513366597726	-2.180539555153821	0.03369466749915407	0.10378584638833581	-4.1663374402588484	MYB KO
ENSG00000095906	NUBP2	-0.24365278392979484	-0.4467225509036442	-0.04058301695594546	4.890777210185606	-2.4067975929626337	0.019623525455060197	0.06940859310094259	-4.166395846248146	MYB KO
ENSG00000177707	NECTIN3	0.282113031006634	0.03932585448078474	0.5249002075324832	4.072193827116416	2.3308314181572025	0.023613872497946296	0.07966850568476785	-4.168157882435681	MYB KO
ENSG00000155099	PIP4P2	0.2775603737478072	0.036842082284003014	0.5182786652116114	3.976880196801344	2.312926501925762	0.024653989952249603	0.0822790807618375	-4.168318335994546	MYB KO
ENSG00000066322	ELOVL1	-0.3026133074059363	-0.565525582102767	-0.03970103270910552	4.213220687900496	-2.308822895931795	0.024898048437438414	0.08283403345059691	-4.169360633488266	MYB KO
ENSG00000136738	STAM	0.19935057372346687	0.043081660165150554	0.35561948728178316	5.796854339367947	2.5589297188654556	0.013402134948327073	0.05197830077306038	-4.171234391176528	MYB KO
ENSG00000172172	MRPL13	-0.1593651660086115	-0.2802703351582141	-0.038459996859008944	6.858460065063764	-2.644003291866193	0.010763493120183357	0.04387653569998685	-4.17249327440064	MYB KO
ENSG00000264920	AC018521.5	-0.40947901832895495	-0.7895533456802448	-0.02940469097766507	3.314685549860262	-2.16110853690108	0.03524224787295513	0.10755192511120118	-4.174822684972842	MYB KO
ENSG00000112561	TFEB	0.4488092536635242	0.006966838106414408	0.890651669220634	1.972630718706318	2.037548050315486	0.04661986247522245	0.13297175675586131	-4.175261378255067	MYB KO
ENSG00000126254	RBM42	-0.23848118665125817	-0.4364013759860492	-0.040560997316467146	5.011997347987104	-2.4170046576554776	0.019136272819557265	0.06824421754883303	-4.175967127352692	MYB KO
ENSG00000125870	SNRPB2	0.10470566517470381	0.029618600174656534	0.1797927301747511	8.659581435323357	2.797167748641634	0.007177129370948843	0.03170274374804915	-4.177084420058673	MYB KO
ENSG00000100478	AP4S1	-0.34780622034982756	-0.6636355691669366	-0.031976871532718554	3.6206047278477707	-2.2090132509853255	0.031534897814252554	0.09880993176486984	-4.179046427214348	MYB KO
ENSG00000134575	ACP2	-0.3498284331567012	-0.6639000299711441	-0.03575683634225835	3.7420716332326687	-2.2342918603289523	0.02972078327991467	0.09478721646512071	-4.1797608421853365	MYB KO
ENSG00000123338	NCKAP1L	0.1202717440665646	0.03271789737802264	0.20782559075510657	7.982362346529696	2.7555090272978053	0.00802402870203065	0.034718783105759786	-4.179826086094749	MYB KO
ENSG00000155850	SLC26A2	-0.2317670214639298	-0.4158604696197841	-0.04767357330807548	5.8263480832078125	-2.5253801830796143	0.014595357455325341	0.05560959653340782	-4.1823161797004484	MYB KO
ENSG00000159069	FBXW5	-0.28434440801440974	-0.5190816262467675	-0.049607189782052086	5.152565736626745	-2.4298317306243624	0.018539386124154508	0.06668609486332981	-4.182757670310611	MYB KO
ENSG00000160688	FLAD1	-0.28379412216806	-0.524471447098139	-0.04311679723798101	4.688854325076981	-2.365275218073924	0.021722532961662152	0.07465255220870458	-4.183271524979915	MYB KO
ENSG00000120875	DUSP4	0.1931742463558388	0.04506035268231143	0.34128814002936614	6.380454178919416	2.6161755865222722	0.011569186362560963	0.04652061182944753	-4.185748275830106	MYB KO
ENSG00000006576	PHTF2	0.15693700410911404	0.0398526037389938	0.2740214044792343	7.157298203107501	2.6886841233909524	0.009576570748707245	0.0401281845780715	-4.186717862413392	MYB KO
ENSG00000120837	NFYB	-0.15777751265078432	-0.27960963682581785	-0.03594538847575078	6.446809418247916	-2.597746389437686	0.012132667609996203	0.048239660761045855	-4.1870458078156965	MYB KO
ENSG00000175662	TOM1L2	-0.4388571034998625	-0.8589808066419932	-0.018733400357731855	2.8964462479398385	-2.0953636643317393	0.04095042020402522	0.1207168620734164	-4.187840063789672	MYB KO
ENSG00000138081	FBXO11	-0.1327817448925117	-0.23272040671459043	-0.03284308307043299	7.0274096065236975	-2.665129414416889	0.010186453582550792	0.042057422990318845	-4.189198174718074	MYB KO
ENSG00000010278	CD9	0.6258216858542398	-0.0018825809106275404	1.2535259526191072	1.8160859440403114	1.999903260540702	0.050666319107019304	0.14117588986300736	-4.189249545196461	MYB KO
ENSG00000197358	BNIP3P1	0.3976034087498914	0.04816277882197084	0.747044038677812	3.713387438854821	2.2823916010669483	0.026522226103559633	0.08692709807675121	-4.190776844057585	MYB KO
ENSG00000141564	RPTOR	-0.3293816042516622	-0.626895121858837	-0.031868086644487426	3.567799888877399	-2.2207828690569422	0.03067843753666275	0.0968772930566122	-4.191117550006832	MYB KO
ENSG00000139180	NDUFA9	-0.18653114397588677	-0.33671852451741724	-0.036343763434356274	5.602074976792134	-2.4913306557702346	0.01590407677291594	0.0592578704024957	-4.191415873638231	MYB KO
ENSG00000174996	KLC2	-0.6301061062670963	-1.277069434682236	0.016857222148043416	1.9668301981414749	-1.9536532534703397	0.05604890287879563	0.1515690537964548	-4.192116173456738	MYB KO
ENSG00000144655	CSRNP1	0.23742038839666613	0.043576869217466396	0.43126390757586586	5.050064502912534	2.4568587372465878	0.017336257443518133	0.06366054731706251	-4.1922714003221095	MYB KO
ENSG00000148488	ST8SIA6	-0.8021497136178972	-1.6759042913734397	0.07160486413764533	1.1152059299021793	-1.8415326775429546	0.07116329361669912	0.17898114547462893	-4.193135832260387	MYB KO
ENSG00000221944	TIGD1	-0.4741652073777094	-0.9364363559847085	-0.011894058770710259	2.701993858745863	-2.0575308509567667	0.04458781821077504	0.12867587024673668	-4.19552852661074	MYB KO
ENSG00000238164	TNFRSF14-AS1	0.4036891334764139	0.025701764404517657	0.7816765025483101	2.6672097617997084	2.142314526554021	0.03679810206064839	0.11127421781101494	-4.19621099633267	MYB KO
ENSG00000171204	TMEM126B	-0.17119440105529193	-0.3043324832182147	-0.03805631889236913	6.343807902535757	-2.5792932477526196	0.012721836610059378	0.050152108947887325	-4.197447767256882	MYB KO
ENSG00000100429	HDAC10	0.442694181919582	0.008966016432378487	0.8764223474067855	2.0959293327768838	2.0473856264804953	0.04560967393176417	0.13100822426439146	-4.19999263255345	MYB KO
ENSG00000188313	PLSCR1	-0.2318100038891222	-0.4170527570606849	-0.046567250717559544	5.787798224467788	-2.5101773598344064	0.015167131196001743	0.05716967813749915	-4.200856207055098	MYB KO
ENSG00000262979	AC124319.1	-0.567799377681413	-1.142779132256555	0.007180376893728968	2.204641657974161	-1.980869294635652	0.05282508412652266	0.14554377523721237	-4.201791285886234	MYB KO
ENSG00000197016	ZNF470	0.39137668976389994	0.02890963961806764	0.7538437399097322	2.8697697175460526	2.1659073910211615	0.03485435045283842	0.10665734484684514	-4.20342320729662	MYB KO
ENSG00000167967	E4F1	0.3624679415450527	0.025402930477218033	0.6995329526128873	2.9135881584098007	2.157095582467955	0.03556952417852544	0.10831574530013632	-4.203895808010015	MYB KO
ENSG00000245060	LINC00847	0.23862982888344586	0.039055645807795275	0.4382040119590964	4.656919884674563	2.398467459139885	0.02002940739753911	0.07035923229066875	-4.208398928942227	MYB KO
ENSG00000111537	IFNG	-0.22793072125409086	-0.41551862249494725	-0.04034282001323447	5.28197823240283	-2.4373141022407427	0.018198994447960894	0.06581930671973003	-4.208490853170283	MYB KO
ENSG00000164830	OXR1	-0.16094660004133043	-0.28446662624273356	-0.03742657383992733	6.6773533921718435	-2.6137129681818942	0.011643073990867427	0.04672371517712206	-4.210999545931877	MYB KO
ENSG00000185716	MOSMO	0.21749368206649056	0.03988287250960634	0.3951044916233748	5.087520807255592	2.4563526265962956	0.017358124689410993	0.06369928052798197	-4.2114137452910185	MYB KO
ENSG00000136463	TACO1	-0.2802266271782061	-0.5235602590850266	-0.03689299527138565	4.375095493209401	-2.31004650152486	0.024825051335326434	0.08268894725631815	-4.21478888647416	MYB KO
ENSG00000168310	IRF2	-0.1417583422228086	-0.24880896373208033	-0.03470772071353685	7.0907080922267225	-2.656274136965108	0.010424789960530425	0.042774703246726185	-4.215175008951852	MYB KO
ENSG00000101445	PPP1R16B	0.17292577747908933	0.03729606932654711	0.30855548563163154	6.0097418695839675	2.557516066966568	0.013450567700297589	0.05211226831905314	-4.219830085135287	MYB KO
ENSG00000214106	PAXIP1-AS2	0.2775843348256668	0.03689066636868957	0.5182780032826441	3.9905061031330233	2.3133628041961853	0.024628167014067382	0.08225223137784225	-4.221274429392705	MYB KO
ENSG00000259622	AC026956.1	-0.626806142908268	-1.294101269723393	0.04048898390685707	1.5171116869702548	-1.8842076026877432	0.0650471565337153	0.16810694530125503	-4.2223369380094695	MYB KO
ENSG00000100285	NEFH	-0.2698181459591913	-0.5000432963780737	-0.03959299554030887	4.737492977021117	-2.350887514021373	0.02249544343519174	0.07660926851147197	-4.2230044077616995	MYB KO
ENSG00000121281	ADCY7	-0.17074516442188692	-0.30119472170022066	-0.04029560714355318	6.841189941295964	-2.625543781410756	0.01129199979629613	0.04556882671470525	-4.223163584221284	MYB KO
ENSG00000022267	FHL1	0.3402451505953321	0.034434122665019384	0.6460561785256449	3.5154052188604976	2.2317845282266924	0.02989650473476783	0.09510603753245109	-4.223778183774672	MYB KO
ENSG00000255624	AC073585.1	-0.6063387060160558	-1.251043422682363	0.03836601065025158	1.5752470273433226	-1.886548202102474	0.06472501064521037	0.16746666547398684	-4.224118484247532	MYB KO
ENSG00000168002	POLR2G	0.168773100366856	0.03901328455271491	0.2985329161809971	6.490993352570348	2.6090143577191216	0.011785245263581158	0.04712291346043913	-4.2249825965556	MYB KO
ENSG00000110801	PSMD9	-0.14789644218479125	-0.261032069928621	-0.03476081444096153	6.8044275044416125	-2.6222361290744094	0.011389166625369708	0.04589512007466383	-4.22511580126384	MYB KO
ENSG00000197124	ZNF682	0.33260598999829183	0.02374944802259149	0.6414625319739922	3.0418828332546064	2.1601639926658804	0.035319041360597124	0.10769867529491213	-4.225330641955555	MYB KO
ENSG00000127022	CANX	-0.08823616310751525	-0.15120474582492616	-0.025267580390104336	9.294119028491163	-2.810840208768172	0.006917680996984831	0.030766788422358575	-4.225541207249842	MYB KO
ENSG00000130299	GTPBP3	-0.2586282404797364	-0.48437264839816097	-0.032883832561311915	4.31904620602715	-2.298118428450718	0.02554484404449869	0.08451123448584148	-4.226253389974342	MYB KO
ENSG00000179163	FUCA1	0.37190159691826397	0.03123807943670759	0.7125651143998204	3.187347418842435	2.189857615085074	0.03297396947048317	0.10215304882749465	-4.22682343703195	MYB KO
ENSG00000100300	TSPO	0.1833814722360625	0.042050062778430125	0.32471288169369483	6.474922727323555	2.6027366405945926	0.011977668612863592	0.04773677770459622	-4.2268566162354535	MYB KO
ENSG00000146476	ARMT1	-0.2353363927913632	-0.43125958463561	-0.03941320094711645	5.118381877351641	-2.4094432734865774	0.01949617049256979	0.06913339599680939	-4.227133671599141	MYB KO
ENSG00000076043	REXO2	-0.15926313219181498	-0.2813865303011441	-0.0371397340824859	6.771088112433955	-2.6159523774871443	0.011575865779221711	0.046530846194692985	-4.228478318264915	MYB KO
ENSG00000185414	MRPL30	0.1679149249206695	0.037262791961043706	0.2985670578802953	6.21814639478611	2.578019846884331	0.012763438827460956	0.05028089044559785	-4.229160573704287	MYB KO
ENSG00000262380	AC026401.2	0.5050146949995129	-3.5300128864013125e-4	1.010382391287666	1.8044439504014065	2.0045181763718283	0.0501545073303268	0.1401064730709427	-4.232529661683637	MYB KO
ENSG00000273456	AC064836.3	0.5542039901909805	-0.016777251053987863	1.125185231435949	1.5084264891784032	1.9469790076429347	0.0568647472124105	0.1530764721061182	-4.2329598648685	MYB KO
ENSG00000181894	ZNF329	0.4177250785699109	0.013785718201729136	0.8216644389380927	2.439286558742893	2.0743777092509883	0.0429348184961437	0.1249628606604855	-4.2353117274485115	MYB KO
ENSG00000263941	RN7SL32P	0.4889974037877147	0.0014667749710731703	0.9765280326043563	1.9956362007517616	2.0119542878066152	0.04933919181877134	0.13838494415155922	-4.235994352625861	MYB KO
ENSG00000144909	OSBPL11	-0.23487548004894698	-0.4275874831868691	-0.042163476911024816	5.3763560744132	-2.44479459122051	0.01786432466929391	0.06506892367407863	-4.23684767183649	MYB KO
ENSG00000170379	TCAF2	0.17400095884671352	0.037728872189143725	0.3102730455042833	6.044475728888748	2.5612867124554346	0.013321734980884722	0.051845133889992234	-4.237823008830681	MYB KO
ENSG00000171988	JMJD1C	0.13061569061425526	0.03252979202003839	0.22870158920847214	7.158513351911359	2.6711743572962416	0.010026632726982992	0.04156528594555933	-4.2388300178595255	MYB KO
ENSG00000100207	TCF20	0.1548418781495462	0.033757195882446564	0.2759265604166458	6.113461006617915	2.5651495211359117	0.013190917493273766	0.051532029290800495	-4.238902015172718	MYB KO
ENSG00000107371	EXOSC3	-0.16913733894384553	-0.3037022209626613	-0.03457245692502972	6.011153508093076	-2.5212808172704846	0.014747577458986074	0.0560485192428839	-4.239757802138122	MYB KO
ENSG00000005102	MEOX1	0.7874614496477337	-0.04742555407110738	1.6223484533665746	0.9754301293952146	1.8919735576152559	0.06398350114370309	0.16600606394015174	-4.240982426375698	MYB KO
ENSG00000112984	KIF20A	0.15360328415337676	0.03472043999293985	0.2724861283138137	6.437400440814868	2.5917599573367	0.0123210191956404	0.04889741574292408	-4.241342354039482	MYB KO
ENSG00000125124	BBS2	0.3806011074573137	0.034212509459225326	0.726989705455402	3.237724246867719	2.204042276810058	0.03190291999912809	0.0996302343479985	-4.241844566098892	MYB KO
ENSG00000204262	COL5A2	0.5942322586774573	-0.021282774274954286	1.2097472916298688	1.4522744702096255	1.936560284804343	0.058158615109020595	0.15570295267650494	-4.244963726033487	MYB KO
ENSG00000175548	ALG10B	0.23591358512463056	0.03971608742142302	0.4321110828278381	4.823264227570566	2.411975807545426	0.01937495821363259	0.06893260711156714	-4.245335543106053	MYB KO
ENSG00000198804	MT-CO1	-0.11722758317432458	-0.1985654781756988	-0.03588968817295034	10.725818536378073	-2.8910149909556075	0.005562822061407458	0.025850356028547048	-4.246083803010363	MYB KO
ENSG00000272330	AC002044.1	-0.31278687213431056	-0.5772169009952919	-0.048356843273329286	4.984351313725618	-2.3727457587684997	0.021330663356810987	0.0736431337671496	-4.250070001285577	MYB KO
ENSG00000142961	MOB3C	0.36092262233814454	0.019304891874963814	0.7025403528013252	2.8561250649549543	2.1192742535539146	0.0387873245705171	0.1158575737901194	-4.251259644985738	MYB KO
ENSG00000134294	SLC38A2	-0.11679395522405667	-0.2037670274025735	-0.029820883045539842	7.684870428014943	-2.693698695824793	0.00945113415902803	0.039676432286408235	-4.254238106269229	MYB KO
ENSG00000099377	HSD3B7	-0.6811633740717931	-1.4292357426554747	0.0669089945118887	1.474117326222029	-1.8265061358623023	0.0734292970524821	0.18288265950999913	-4.25474684765414	MYB KO
ENSG00000266472	MRPS21	0.133576450731403	0.03231548659815556	0.23483741486465046	7.03186128987291	2.646069838934885	0.010705756143534927	0.04369696475577014	-4.255319690446836	MYB KO
ENSG00000268205	AC005261.1	0.22822851795689747	0.0408451466391814	0.41561188927461357	5.113339095902376	2.443162325685111	0.01793687401241907	0.06526980827991485	-4.256568198571751	MYB KO
ENSG00000183309	ZNF623	0.32650039959241717	0.04112135759356583	0.6118794415912685	3.989492210241169	2.2949599050452325	0.02573852697724903	0.08502703878160782	-4.257135598401735	MYB KO
ENSG00000168818	STX18	-0.30643422341933313	-0.5762168968325163	-0.03665155000614989	4.301556032220415	-2.2784351600919917	0.02677328134124618	0.08746974789426001	-4.257298268054753	MYB KO
ENSG00000204252	HLA-DOA	-0.565012602229016	-1.1564587816957574	0.026433577237725547	2.204248872329698	-1.9162685185994086	0.060750894661583364	0.16080698951460975	-4.257373984301836	MYB KO
ENSG00000089685	BIRC5	-0.1169190065297876	-0.20436164037628055	-0.029476372683294644	7.650913287768437	-2.6821023522789886	0.009743526747144614	0.04067633291510113	-4.258508110248195	MYB KO
ENSG00000186260	MRTFB	0.3198136148681354	0.025594198407805357	0.6140330313284654	3.2429235701635104	2.180414590534705	0.03370442621871183	0.10378750125625216	-4.259999683085203	MYB KO
ENSG00000068079	IFI35	-0.4415153922017834	-0.8541856187111779	-0.02884516569238882	3.5354597635552527	-2.1461307306850155	0.03647739591691961	0.11050116439354354	-4.260008376169933	MYB KO
ENSG00000110395	CBL	0.14534927790038665	0.03512384533762969	0.2555747104631436	6.966122906060527	2.645114813618204	0.010732403177211204	0.04378151422961657	-4.260473564868386	MYB KO
ENSG00000122376	SHLD2	-0.17496904236774657	-0.31339351577078556	-0.03654456896470762	6.201735600032849	-2.535489380188778	0.014226046836014165	0.054460597666441984	-4.262868693411535	MYB KO
ENSG00000277149	TYW1B	-0.4844236746410775	-0.9925995563568387	0.02375220707468373	1.9149672905679949	-1.9121623878524814	0.06128726691988863	0.16158229709640723	-4.262944801770456	MYB KO
ENSG00000171174	RBKS	0.5358896208305413	0.004922682527783717	1.0668565591332988	2.0450301709869403	2.024516529384701	0.04798780693189193	0.1357383179237104	-4.263506587949838	MYB KO
ENSG00000168078	PBK	-0.19955656895265417	-0.35849485489924965	-0.040618283006058686	6.101872650087893	-2.518552244759298	0.014849692539175589	0.05633073458996334	-4.263630063321604	MYB KO
ENSG00000267152	AC093227.1	0.5037039356313708	0.011565350862423829	0.9958425204003178	2.3152282194638287	2.053058806385431	0.045035781297461566	0.12970258917679886	-4.2670230048148845	MYB KO
ENSG00000144579	CTDSP1	-0.1700444757116344	-0.30138933736513435	-0.038699614058134435	6.715141421875489	-2.5969458917960546	0.01215770082161227	0.048317416224310065	-4.267220401848275	MYB KO
ENSG00000174437	ATP2A2	-0.1976735323926473	-0.3511341045983433	-0.044212960186951256	6.672426708999683	-2.5838373449034564	0.012574384385100786	0.04965074588752992	-4.271199377394609	MYB KO
ENSG00000143379	SETDB1	0.22547463776700027	0.038672126418000385	0.41227714911600016	5.056543309649905	2.4211876410153232	0.01893975253251565	0.06781105228375814	-4.271774808200625	MYB KO
ENSG00000100221	JOSD1	-0.16958672903642658	-0.30403887535771207	-0.03513458271514108	6.15815946037561	-2.530099409255936	0.014421885381212989	0.05511657723787851	-4.272181701726685	MYB KO
ENSG00000171867	PRNP	-0.16303355748392345	-0.288400362741549	-0.03766675222629787	6.895785021929261	-2.6086025075958013	0.011797782267320065	0.04713668420968667	-4.274385571450813	MYB KO
ENSG00000278535	DHRS11	0.5557350029574437	-0.011995264331491673	1.123465270246379	1.7146751108073794	1.9635373394317404	0.05485912274712032	0.14945436591042857	-4.276098636115759	MYB KO
ENSG00000197136	PCNX3	-0.575410451115071	-1.1852858110612614	0.0344649088311193	1.8377754535351514	-1.892562014989438	0.0639035092627173	0.16583675276732376	-4.276324369851968	MYB KO
ENSG00000181481	RNF135	0.35463815889733086	0.023355579182646913	0.6859207386120147	3.1018297674700115	2.14733758327044	0.03637648553565306	0.11032534214599168	-4.277067932741851	MYB KO
ENSG00000257923	CUX1	-0.22477971018050802	-0.4129618166469747	-0.03659760371404136	5.113880483754513	-2.3960299498415973	0.020149590850677464	0.07060511987060239	-4.277256402283376	MYB KO
ENSG00000068308	OTUD5	0.1694098385354721	0.033626241481681834	0.3051934355892624	5.734738340196096	2.502676871735004	0.015456630213651497	0.057910909805142345	-4.277374638363359	MYB KO
ENSG00000122033	MTIF3	-0.16747108631087393	-0.2986563510005269	-0.03628582162122099	6.4711674290076	-2.5607562568906292	0.01333979114561441	0.05185879081057053	-4.27783718054267	MYB KO
ENSG00000277072	STAG3L2	-0.3422074906683017	-0.6610521382776641	-0.02336284305893932	3.5479813312201216	-2.152899920714169	0.03591454979819227	0.10913019923829752	-4.278164994585357	MYB KO
ENSG00000196367	TRRAP	0.2320046327580183	0.03430153679174297	0.42970772872429364	4.484351028640568	2.3539468242426733	0.02232906798880659	0.07627121706040005	-4.278237451191332	MYB KO
ENSG00000100307	CBX7	0.24748709887623477	0.03337288910862815	0.4616013086438414	4.397118607236192	2.318571725436931	0.024321728666645722	0.08154335899407138	-4.278636450790642	MYB KO
ENSG00000152700	SAR1B	-0.21127079936964943	-0.38230442394215663	-0.04023717479714223	5.786002433123482	-2.477829602256204	0.016451742864534182	0.060892813580041366	-4.279019297831098	MYB KO
ENSG00000134539	KLRD1	-0.6613734986998766	-1.3904620289799159	0.06771503158016268	0.9749427330200389	-1.8196169914414333	0.07448830258748618	0.18474346531999933	-4.280162426045456	MYB KO
ENSG00000180488	MIGA1	0.23045326713131065	0.03682914326703948	0.42407739099558184	4.809091808643089	2.387464182591845	0.020577083121790192	0.07170126022778595	-4.282042862481554	MYB KO
ENSG00000229852	AC019205.1	0.3724238690117758	0.011175838339327948	0.7336718996842237	2.5016167895347734	2.0679759339589356	0.043556572934674624	0.12638031151837148	-4.282126995735028	MYB KO
ENSG00000166451	CENPN	-0.23265920762139558	-0.42776574820181223	-0.037552667040978926	5.1887319900042845	-2.392003865520998	0.020349518212607304	0.0710391837445293	-4.282692435417777	MYB KO
ENSG00000105383	CD33	-0.6329066795013583	-1.3249627677104043	0.05914940870768792	1.4457373271434009	-1.8344752065890004	0.07222011218978953	0.180952217875352	-4.285124504638936	MYB KO
ENSG00000153029	MR1	0.1938447527200413	0.03509244486138208	0.35259706057870055	5.257832906954714	2.4493309077997045	0.01766408542127064	0.06452751749964332	-4.287539449135597	MYB KO
ENSG00000273449	AC093788.1	0.626820451238669	-0.031798863541827704	1.2854397660191657	1.2774287717251314	1.9090713319832693	0.06169369921317013	0.16212061280509685	-4.287738183633657	MYB KO
ENSG00000273230	AC102953.2	0.624078121163927	-0.029416276503819727	1.2775725188316738	1.342514574605008	1.9156252358555381	0.060834659677055	0.16095300767871512	-4.288370827643449	MYB KO
ENSG00000140553	UNC45A	0.21584693099268648	0.033034281279297445	0.39865958070607554	4.733787182608848	2.3683893289310634	0.021558404610952833	0.07424719825467385	-4.288770602920156	MYB KO
ENSG00000204305	AGER	0.35366846842078825	0.02847096127204851	0.678865975569528	3.3109421574481943	2.181537058706677	0.03361685964806316	0.10365965899697283	-4.2891921212412605	MYB KO
ENSG00000087586	AURKA	-0.13314701654307104	-0.23300481247039398	-0.0332892206157481	7.701245198273287	-2.6746251530959384	0.009936430959102599	0.04129783251281379	-4.289624664258445	MYB KO
ENSG00000174744	BRMS1	-0.2750701471451866	-0.523639309696882	-0.02650098459349129	4.003073558726754	-2.2197786584241572	0.030750702672305993	0.09694654301871258	-4.290458753442918	MYB KO
ENSG00000254004	ZNF260	0.2512477485636637	0.035008831217849146	0.4674866659094783	4.394214711984641	2.3306753420088206	0.02362276733181965	0.07967463180090804	-4.290925751227187	MYB KO
ENSG00000172331	BPGM	-0.32141211695502037	-0.6071362458244849	-0.03568798808555579	4.309909042642232	-2.256465973794012	0.028206096311918793	0.0911192921901969	-4.29409418503133	MYB KO
ENSG00000038532	CLEC16A	0.29186319467158883	0.02643034023748314	0.5572960491056945	3.557448900173166	2.2056577053242736	0.03178290975815414	0.0993933451870033	-4.294337897071194	MYB KO
ENSG00000115998	C2orf42	-0.40320045812668104	-0.8036771795256562	-0.002723736727705872	2.6986710119287762	-2.0195620496160376	0.04851691772388532	0.1367880533522869	-4.2944945075920415	MYB KO
ENSG00000123562	MORF4L2	0.1696091513514748	0.038015222467464777	0.3012030802354848	6.532465205424808	2.585394905531574	0.01252420203059036	0.04949434475221015	-4.295562466626564	MYB KO
ENSG00000139163	ETNK1	0.13333861603805275	0.0315049177174614	0.2351723143586441	6.997398733289915	2.6265029185756843	0.011263965741841806	0.045520195183278725	-4.2964661546364695	MYB KO
ENSG00000166436	TRIM66	0.29366218424675683	0.03945635643791057	0.5478680120556031	4.2547941923573935	2.3172664987635363	0.02439819371325989	0.08170237139028268	-4.297330089837843	MYB KO
ENSG00000158290	CUL4B	0.1451093299635522	0.03354220300097571	0.25667645692612867	6.771399422173479	2.6089908042972723	0.011785961918359497	0.04712291346043913	-4.297575114227975	MYB KO
ENSG00000279670	AL359922.3	0.45009136837693253	0.00809718619129518	0.8920855505625699	2.3665032598351647	2.042667092523811	0.04609181302901113	0.1319672743936709	-4.298024516240656	MYB KO
ENSG00000106153	CHCHD2	-0.08770864894678176	-0.15013466011943605	-0.025282637774127467	9.941506338083608	-2.8183199605483313	0.006779438960325414	0.030254792029525194	-4.299088479662467	MYB KO
ENSG00000214063	TSPAN4	0.46929625294064437	0.013156300310670499	0.9254362055706182	2.6509486269923075	2.0637754149158396	0.04396877379371308	0.12741208780850688	-4.3021193342518025	MYB KO
ENSG00000229119	AC026403.1	0.5164128761659696	-0.012629595564886409	1.0454553478968256	1.9059051082310172	1.9580328992723206	0.05551901019990442	0.15064283023141856	-4.3023073167465	MYB KO
ENSG00000163291	PAQR3	-0.2867069505349855	-0.537768615866574	-0.03564528520339699	4.492729442830235	-2.2907161479365423	0.02600081340905064	0.08559203127196986	-4.30254857296989	MYB KO
ENSG00000151208	DLG5	0.5634699194956826	-0.03794959222691585	1.1648894312182811	1.2805328070133912	1.8793457395872193	0.06572066292906754	0.16918711373894219	-4.305504531491865	MYB KO
ENSG00000134057	CCNB1	-0.1389040499417984	-0.24351574887826233	-0.034292351005334454	7.59892336362547	-2.663471868499715	0.01023068272309674	0.04217814434009297	-4.305832795000532	MYB KO
ENSG00000125970	RALY	-0.20135868191417128	-0.36113928444501736	-0.041578079383325195	6.289040842872652	-2.5278992797334396	0.014502525010667063	0.05536835786806574	-4.305879779114829	MYB KO
ENSG00000197013	ZNF429	0.3901346600060065	0.02601220311307406	0.7542571168989389	3.133497921978136	2.1492183099730253	0.03621971725615286	0.10990911774548409	-4.306292052463919	MYB KO
ENSG00000148341	SH3GLB2	0.18577723710110128	0.03575294667981313	0.33580152752238945	5.637222313684659	2.4839587498917615	0.01620103786131046	0.06013940670483153	-4.306650387573281	MYB KO
ENSG00000180398	MCFD2	0.17150441062114208	0.03617771258238128	0.3068311086599029	6.2468875531620025	2.542173979743192	0.013986522751375567	0.05365314027495978	-4.3089779168715525	MYB KO
ENSG00000197860	SGTB	0.20625245567898176	0.03712164839907897	0.3753832629588846	5.333479117210294	2.4461882021583126	0.017802592174827443	0.0649702253332305	-4.30933547125567	MYB KO
ENSG00000167635	ZNF146	0.1356717277901449	0.03141771238180306	0.23992574319848675	6.854797392732308	2.610417821498866	0.011742614060379497	0.04701640741713669	-4.309366808043012	MYB KO
ENSG00000172671	ZFAND4	-0.3868489389256409	-0.7555137694131078	-0.018184108438173918	3.3112141980767373	-2.1048597421387307	0.04007906939715329	0.11879446466005288	-4.310606443813069	MYB KO
ENSG00000259877	AC009113.1	-0.6519416262648698	-1.362444423752948	0.058561171223208364	1.7037829749747684	-1.84058712711126	0.07130412395303223	0.17917568990653668	-4.311204799901008	MYB KO
ENSG00000198911	SREBF2	0.186844915448507	0.036199534598698596	0.3374902962983154	5.779319340246358	2.4879344019530127	0.01604027051348868	0.05960159941542261	-4.31165404762039	MYB KO
ENSG00000155189	AGPAT5	0.1547078218497724	0.03569989806450717	0.2737157456350376	6.843871032379807	2.6076533288050614	0.011826722265305295	0.04721177137005081	-4.312091308771388	MYB KO
ENSG00000166681	BEX3	0.2196831617790771	0.03551535978122228	0.4038509637769319	4.944374891818268	2.3927456017833433	0.020312551854758762	0.07097726517395525	-4.316462788354251	MYB KO
ENSG00000180901	KCTD2	0.22057345774733417	0.033789609231170276	0.4073573062634981	4.819395631277259	2.3687945377371915	0.021537130031934252	0.07419663254037956	-4.317365578786768	MYB KO
ENSG00000122299	ZC3H7A	0.13397356320485887	0.031129493269653835	0.2368176331400639	6.897662735218518	2.6130836596217586	0.011662024515093374	0.04677693724781751	-4.3181128676222045	MYB KO
ENSG00000011007	ELOA	-0.19018712127541892	-0.34630455286385287	-0.034069689686984955	5.637881139391218	-2.4436734377797293	0.017914128105675095	0.0652081215489564	-4.318955126557849	MYB KO
ENSG00000102908	NFAT5	0.22171281353166616	0.038827380090004665	0.4045982469733277	5.24276101123545	2.431784792872677	0.018449988176610685	0.066467081919838	-4.319538258989343	MYB KO
ENSG00000127561	SYNGR3	0.4486492516157399	0.009721234790210864	0.8875772684412688	2.6294713054229035	2.0503457666592904	0.04530944345335627	0.13032399337273826	-4.319793062577704	MYB KO
ENSG00000170264	FAM161A	0.3002604529916395	0.034568962968417605	0.5659519430148614	4.100249807309533	2.266908297533453	0.027516789125723737	0.08925114167435755	-4.320502196312585	MYB KO
ENSG00000185475	TMEM179B	-0.24034253247026438	-0.44147634112565814	-0.039208723814870616	5.3411251859086475	-2.3969502304284345	0.02010413979669291	0.07053369495379636	-4.323062065301236	MYB KO
ENSG00000167670	CHAF1A	-0.1589742014321196	-0.2842409410108804	-0.03370746185335882	6.524761225530064	-2.5456830992056707	0.013862253992467538	0.05328540597172888	-4.324383755392534	MYB KO
ENSG00000112419	PHACTR2	-0.12638406520156042	-0.22148063145071847	-0.031287498952402376	7.753759986971726	-2.665882144554994	0.010166425963053886	0.04200555220784563	-4.325651341104685	MYB KO
ENSG00000187147	RNF220	-0.18974923656720133	-0.34422506987931933	-0.03527340325508335	5.845614168602777	-2.463956019466157	0.017032215559133344	0.06266674930305517	-4.327523454221654	MYB KO
ENSG00000145945	FAM50B	-0.2453481584899011	-0.4591907094704947	-0.031505607509307504	4.674948065139728	-2.301453142426597	0.02534176533718037	0.08401224414431961	-4.32903365573344	MYB KO
ENSG00000137193	PIM1	-0.13228961039672527	-0.22966535464807988	-0.03491386614537065	8.597412329946096	-2.7251374272629807	0.008698456711147195	0.03708376147119761	-4.329060741247643	MYB KO
ENSG00000137812	KNL1	-0.12057828348731991	-0.21101577247423536	-0.03014079450040448	7.836794082460487	-2.674447410918012	0.009941058814561008	0.04130181504536144	-4.329421498504334	MYB KO
ENSG00000135317	SNX14	-0.15263431888334011	-0.272245488195984	-0.03302314957069623	6.633779001549666	-2.559728583161454	0.013374835421475112	0.05191195798278491	-4.329515875168704	MYB KO
ENSG00000121989	ACVR2A	-0.40693629714417856	-0.7915206746950624	-0.022351919593294745	3.4847455947293846	-2.1225027005706334	0.03850304655099012	0.1151918630864949	-4.329623693938047	MYB KO
ENSG00000166398	KIAA0355	0.2634172900562177	0.036479447203304455	0.490355132909131	4.565386147135375	2.3283636804615964	0.023754860264056876	0.08000557033791415	-4.330458301546055	MYB KO
ENSG00000129518	EAPP	-0.15859502148184834	-0.2831677006479014	-0.034022342315795276	6.573132660609406	-2.55376074096192	0.01358000143316191	0.05245124095066483	-4.330688009640372	MYB KO
ENSG00000189077	TMEM120A	0.285189409824659	0.03124186606602658	0.5391369535832915	4.08718977961771	2.2526973020017804	0.02845860290361025	0.09177695578227317	-4.333757757578533	MYB KO
ENSG00000164733	CTSB	0.13129501484645356	0.03156108161075909	0.23102894808214802	7.31116501683425	2.640698087339109	0.010856428816961203	0.044207346720296074	-4.334545582202166	MYB KO
ENSG00000136897	MRPL50	-0.2339413699560442	-0.4315427021913507	-0.03634003772073771	5.242551653020548	-2.374819583173876	0.021223008927699977	0.07333895163686313	-4.335334859665778	MYB KO
ENSG00000197879	MYO1C	0.2979135909754653	0.037142196000519156	0.5586849859504115	4.386653052790708	2.291626455111605	0.02594435227096062	0.085468843383855575	-4.336412937080734	MYB KO
ENSG00000104419	NDRG1	-0.1540400925887031	-0.2741049305144383	-0.0339752546629679	6.795975733792928	-2.5735427867688014	0.012910689935291323	0.05073666732601391	-4.338486400872286	MYB KO
ENSG00000255987	TOMM20P2	0.4258103224005678	-0.011366260513024029	0.8629869053141597	1.9402656720923293	1.9537669335837604	0.05603509416929916	0.1515690537964548	-4.339200983245267	MYB KO
ENSG00000188243	COMMD6	0.12268593093082103	0.03027985517544937	0.2150920066861927	7.629746930613273	2.663224003219778	0.010237311728731671	0.04218401635099653	-4.339589425359351	MYB KO
ENSG00000152684	PELO	-0.26316640054865026	-0.49652504572925155	-0.02980775536804897	4.437092017523478	-2.2621427481393415	0.027829491880866107	0.09013551974651743	-4.340804659556552	MYB KO
ENSG00000120889	TNFRSF10B	0.2830686042227528	0.034168394256044676	0.531968814189461	4.243965164886386	2.2812868732524803	0.026592115084380908	0.08701136254081733	-4.341046856427621	MYB KO
ENSG00000151150	ANK3	0.19402229652643754	0.03488365159752804	0.35316094145534704	5.164553176984128	2.44562263960326	0.017827621567357333	0.06499834167172232	-4.341132334851088	MYB KO
ENSG00000231205	ZNF826P	0.3966196512664455	0.015564717252747773	0.7776745852801432	3.0194327423984912	2.0878538752877165	0.04165115721820571	0.12214272394239324	-4.342094743111181	MYB KO
ENSG00000159720	ATP6V0D1	-0.3092921905715489	-0.5872003665324288	-0.03138401461066892	4.2793727157360575	-2.2324466636007716	0.02985001123760256	0.09498498062742912	-4.3426532547894645	MYB KO
ENSG00000206562	METTL6	0.2202883263022848	0.03146420225871241	0.4091124503458572	4.74807524588497	2.3401703128072806	0.02308705590422192	0.07829009165472062	-4.344986919019614	MYB KO
ENSG00000224546	EIF4BP3	0.3979903733071932	0.007835818870825573	0.7881449277435608	2.828952392105104	2.046205969973893	0.04572979949011369	0.13119778059169757	-4.345733446260365	MYB KO
ENSG00000076685	NT5C2	-0.17156626910533657	-0.312296686771576	-0.030835851439097117	5.74316226249723	-2.4454421393345767	0.017835616413973132	0.06500643223421879	-4.349232537341665	MYB KO
ENSG00000258568	RHOQP1	-0.54306999533322875	-1.1123087583823876	0.02616876771593024	2.366150618800999	-1.913704170893869	0.0610853970650547	0.1613508903936143	-4.349417465915137	MYB KO
ENSG00000065548	ZC3H15	-0.11884684277022117	-0.20692641932768818	-0.03076726621275415	8.464077004226265	-2.706611307693028	0.009135038465749692	0.03860865863012121	-4.349576742049791	MYB KO
ENSG00000121486	TRMT1L	0.16872987672234974	0.033597763706290806	0.30386198973840867	6.039302874587174	2.5046490565149244	0.015380028304123348	0.05773923234253112	-4.350337712868347	MYB KO
ENSG00000187954	CYHR1	0.3477083157061456	0.01633020434279603	0.6790864270694952	3.093236144091014	2.1047703630796977	0.04008719473823908	0.11879446466005288	-4.351060148586379	MYB KO
ENSG00000125944	HNRNPR	-0.10711843535531074	-0.1852608568921046	-0.028976013818516902	9.141549948187075	-2.749734838638721	0.00814842128283462	0.0351650619395336	-4.352378158711652	MYB KO
ENSG00000174842	GLMN	0.17941167937571656	0.032758713922837746	0.3260646448285954	5.629909138789171	2.4539930206036003	0.0174604035977992	0.06403285842073313	-4.353501915705701	MYB KO
ENSG00000189057	FAM111B	-0.12075242641356354	-0.21069319445304477	-0.030811658374082312	8.29388132709861	-2.69310158464106	0.009465991099635982	0.03972398576674235	-4.353946599642932	MYB KO
ENSG00000271270	TMCC1-AS1	0.5231563486673472	-0.027308300743663194	1.0736209980783575	1.6442610767083754	1.9064065742465093	0.062045918691932087	0.1627371807415646	-4.354190363072745	MYB KO
ENSG00000138061	CYP1B1	0.1352645978062501	0.033381093060022654	0.23714810255247756	7.746677777436779	2.6631383614122863	0.010239603080490671	0.04218401635099653	-4.355017924637069	MYB KO
ENSG00000183386	FHL3	0.42499040302681257	-0.009715531193536131	0.8596963372471613	2.1078771413093382	1.9610876977123222	0.055151957321173825	0.14986365998305443	-4.355238260240223	MYB KO
ENSG00000110330	BIRC2	0.15901475520657637	0.03365917474762967	0.28437033566552306	6.3540432977493175	2.5445278803710094	0.013903052723262768	0.05342398716296431	-4.35633055926002	MYB KO
ENSG00000235831	BHLHE40-AS1	0.3908820742746286	-0.005434299945268839	0.787198448494526	2.2778150290513506	1.9784141033551068	0.05310922025768091	0.14589804100566234	-4.3566757005520875	MYB KO
ENSG00000283930	AL117339.5	0.5026570335844585	-0.025185810925877905	1.030499878094795	1.7070475411234216	1.9102076780382433	0.06154401902387976	0.16191630063435405	-4.35840539036038	MYB KO
ENSG00000134086	VHL	0.12284575226275951	0.029925081895643343	0.21576642262987566	7.527459237882109	2.6519252037116483	0.0105436986039486	0.04316818035192488	-4.358971751185839	MYB KO
ENSG00000105698	USF2	-0.15332641613332676	-0.27381638630709165	-0.03283644595956188	6.692336172568706	-2.552581096630728	0.013620892860654226	0.05257309641517946	-4.3591331428137625	MYB KO
ENSG00000116299	KIAA1324	-0.5460531152435704	-1.1355698758452917	0.04346364535815106	1.9287431771116588	-1.8580277375353675	0.06874400972661397	0.1748505829317605	-4.362785192525293	MYB KO
ENSG00000109066	TMEM104	-0.37799143305639493	-0.7412923873297279	-0.014690478783062011	3.4186861781441684	-2.087030900903722	0.041728580003062496	0.12231252664916432	-4.363073259177011	MYB KO
ENSG00000156671	SAMD8	0.3088408006641643	0.028615345657424573	0.5890662556709041	3.779016441596891	2.210754652752098	0.03140686308553581	0.09857340881977286	-4.365026108618231	MYB KO
ENSG00000165359	INTS6L	0.24577705755692403	0.032616856615938494	0.45893725849790956	4.558911001601216	2.3128564604780104	0.024658137664120647	0.0822790807618375	-4.367521476632726	MYB KO
ENSG00000196998	WDR45	-0.3573223143198767	-0.7002597988923335	-0.014384829747419947	3.47159384995059	-2.0900594585464325	0.041444279554780236	0.12166284986673227	-4.369410027539365	MYB KO
ENSG00000175581	MRPL48	-0.19072739491995438	-0.349288532000116	-0.032166257839792795	5.6200008239271835	-2.41284701367036	0.019333417320872674	0.0688164490659146	-4.371237955545221	MYB KO
ENSG00000240849	TMEM189	-0.20424194157289755	-0.3806077944851	-0.027876088660695075	4.941083861038413	-2.3229715363750865	0.024065542753214146	0.08090133921368733	-4.3747667763423355	MYB KO
ENSG00000269397	AC011503.2	0.42150981562174117	-0.007740229928810405	0.8507598611722927	2.25355949023401	1.9697486138204827	0.054122586860583174	0.14808527266730168	-4.3787969404471765	MYB KO
ENSG00000163950	SLBP	-0.12448582097282124	-0.21949516412515047	-0.029476477820491995	7.600524426014618	-2.6282521793840417	0.011213001240430105	0.04538019739699419	-4.384197734090635	MYB KO
ENSG00000197429	IPP	0.30942866736918795	0.024937365260363276	0.5939199694780126	3.7390407029828174	2.1817501521321105	0.033600258314523714	0.10363686142229772	-4.384331196389054	MYB KO
ENSG00000005469	CROT	-0.30010993262486174	-0.5748283543095237	-0.025391510940199757	4.1310794075758785	-2.191321236903027	0.03286200866718333	0.1018622714263697	-4.384458725486612	MYB KO
ENSG00000277969	AC006449.6	0.4134145450025266	0.002981273950144636	0.8238478160549085	2.644956592734658	2.020489762814602	0.04841746138915055	0.13654815884214908	-4.384603221246495	MYB KO
ENSG00000109971	HSPA8	-0.1146051868635567	-0.1989397355845673	-0.030270638142546116	8.957658162129974	-2.7259143713570424	0.008680573434371664	0.03703557771184726	-4.384633886574878	MYB KO
ENSG00000143554	SLC27A3	0.3328077990587257	0.014367829159833478	0.6512477689576179	3.2459981398558617	2.0964252501976977	0.040852197257403376	0.12055361303934846	-4.384833044924109	MYB KO
ENSG00000132768	DPH2	-0.24577630949750873	-0.4641843142730141	-0.027368304722003328	4.590118879701092	-2.2572773732494973	0.028151991832650533	0.09099674557050022	-4.384903379121575	MYB KO
ENSG00000203668	CHML	0.17767862831763637	0.032298157401538435	0.3230590992337343	5.66108568456447	2.451560315003133	0.017566419707775744	0.06433779818126131	-4.385409718824825	MYB KO
ENSG00000212232	SNORD17	-0.7649003543487092	-1.6310292565341373	0.10122854783671908	1.365915191932512	-1.7714781181512145	0.08225183022806476	0.19861496443185342	-4.386123543467653	MYB KO
ENSG00000075975	MKRN2	-0.31747777788552245	-0.6142969132995038	-0.020658642471541144	3.9667560649168148	-2.1455315104654105	0.03652759050288386	0.1105750487116616	-4.386225130434893	MYB KO
ENSG00000136451	VEZF1	-0.16050993330998242	-0.28914574289673417	-0.031874123723230674	6.321307569569594	-2.502957591007074	0.015445705718471505	0.05790853359806688	-4.388936072149146	MYB KO
ENSG00000090975	PITPNM2	-0.5092833710487383	-1.06587206654291	0.04730532444543334	1.8460560119606446	-1.835433168125057	0.07207589166161059	0.18067130526757844	-4.3898641075175835	MYB KO
ENSG00000085491	SLC25A24	-0.13570979410145068	-0.24233023236021267	-0.029089355842688694	6.784189484201589	-2.553196199337741	0.013599556880406123	0.05250875220890941	-4.390806265671569	MYB KO
ENSG00000182986	ZNF320	0.3906767024488995	-6.741293060906206e-4	0.7820275342038896	2.5497099160945336	2.002463981793881	0.05038177232435884	0.14053205638430205	-4.3910649031272975	MYB KO
ENSG00000123329	ARHGAP9	0.16679490349578963	0.03411587792839235	0.29947392906318693	6.309722349042784	2.5217031687056695	0.014731828235455801	0.0560157860777213	-4.391659155409814	MYB KO
ENSG00000228794	LINC01128	-0.3707351502783576	-0.736346729692523	-0.005123570864192184	3.292827888393933	-2.0340296696317965	0.04698582678160501	0.1337782647171678	-4.394802740089136	MYB KO
ENSG00000272288	AL451165.2	-0.38279483419623883	-0.7769767135238859	0.011387045131408202	2.7086543605220688	-1.9479727336735557	0.056742636195598294	0.15291444237434237	-4.3965855733030175	MYB KO
ENSG00000269821	KCNQ1OT1	0.3654905515457072	0.012572144980214806	0.7184089581111996	3.017138980772868	2.0773769362361025	0.042646190972694495	0.1243156900796883	-4.396855767603325	MYB KO
ENSG00000253210	AC040970.1	-0.5710005940089604	-1.2005587412839231	0.058557553266002205	1.9222487401431105	-1.8193412753179266	0.07453095168149101	0.18480851755346583	-4.397645015757168	MYB KO
ENSG00000114735	HEMK1	0.25467340068007527	0.0334547930145426	0.47589200834560796	4.638891243802132	2.3092736175820945	0.024871137354583586	0.08278237777509087	-4.398290709015024	MYB KO
ENSG00000196511	TPK1	-0.30162349591409665	-0.5818594768901558	-0.021387514938037477	3.9686122682576976	-2.1590104002377277	0.03541303011411644	0.10793333418242343	-4.398291452043683	MYB KO
ENSG00000168268	NT5DC2	0.4370635100743625	0.004934595067461411	0.8691924250812636	2.823481062632436	2.028825445231522	0.04753170077352003	0.13489771418307764	-4.3983730475848315	MYB KO
ENSG00000283638	AC002407.1	-0.5016164475577658	-1.0302796555176645	0.02704676040213294	2.4409723708818936	-1.9032951558144628	0.06245934071990193	0.1634076894008592	-4.401476499215211	MYB KO
ENSG00000124659	TBCC	0.20114218403270012	0.030576399091559736	0.3717079689738405	5.11113320590413	2.365509547588449	0.021710143884847193	0.07463276402686474	-4.401736725133654	MYB KO
ENSG00000103978	TMEM87A	-0.13549354016421677	-0.24039176165028886	-0.03059531867814469	7.255125261505837	-2.5909791980565218	0.012345779693081073	0.048978410449639576	-4.402683680467896	MYB KO
ENSG00000198618	PPIAP22	-0.7290811813464362	-1.5767959006595342	0.11863353796666198	1.2749651400998245	-1.725200699354785	0.09034016075933225	0.21307177480014342	-4.404096113474854	MYB KO
ENSG00000166896	ATP23	-0.22057926607558276	-0.40658681179637074	-0.03457172035479478	5.489514933321142	-2.3787433430503806	0.0210206532580631	0.07281854491212686	-4.405399192894306	MYB KO
ENSG00000089693	MLF2	0.19422236630310863	0.03182511497604193	0.35661961763017536	5.361757776576412	2.399020879481585	0.020002210334138043	0.07030758192090059	-4.405455039194377	MYB KO
ENSG00000126067	PSMB2	-0.12171170295480493	-0.2150912793003062	-0.028332126609303676	7.536598306454563	-2.614531633488602	0.011618463371869156	0.046668738490502265	-4.406276654261829	MYB KO
ENSG00000254986	DPP3	-0.2934497912327112	-0.5529930589645751	-0.03390652350084733	4.7094154807023045	-2.2679710033163767	0.027447483706168434	0.08905201185152081	-4.407343822994098	MYB KO
ENSG00000177054	ZDHHC13	-0.37251598726584856	-0.7211122674208414	-0.02391970711085567	3.9906474532501606	-2.1435599228824267	0.03669317096875456	0.11098673454806035	-4.408184987706682	MYB KO
ENSG00000072062	PRKACA	0.2431508863568137	0.034301354165595516	0.45200041854803186	4.888667595272448	2.3353706144378297	0.02335648625877642	0.07903705737899236	-4.409985229076	MYB KO
ENSG00000169299	PGM2	0.19914973355636967	0.035443355366165136	0.3628561117465742	5.725358924048736	2.4402121791729368	0.018068672988497316	0.06553751675331528	-4.4125103516922595	MYB KO
ENSG00000112039	FANCE	0.26372775223071176	0.025802601746571147	0.5016529027148524	4.1871797351274225	2.2234580582091557	0.030486656736623385	0.0965442023311624	-4.413288499956847	MYB KO
ENSG00000123136	DDX39A	-0.1801887526928132	-0.3260372492906488	-0.034340256094977595	6.26637604615145	-2.478216152256258	0.01643582856634006	0.0608704345225921	-4.413805561767124	MYB KO
ENSG00000074657	ZNF532	0.48670155436459206	-0.02975114015851099	1.0031542488876952	1.788448896288563	1.8903649080103742	0.06420260686070531	0.1663827631170247	-4.416570456244474	MYB KO
ENSG00000154059	IMPACT	0.20502351480898628	0.030694007714166527	0.37935302190380604	5.0759866228469015	2.359099363099638	0.02205134187586927	0.07541411510571518	-4.416655073317759	MYB KO
ENSG00000168228	ZCCHC4	0.33505056248169574	0.012056629679288666	0.6580444952841028	3.155707238737319	2.0807957295499504	0.042319246359577	0.12352259278450185	-4.418805845965416	MYB KO
ENSG00000173273	TNKS	0.23010585010236717	0.028281701128615028	0.4319299990761193	4.521117162770156	2.287009619159484	0.02623183782126234	0.08620126559950587	-4.419879570083232	MYB KO
ENSG00000164086	DUSP7	-0.21363931151911775	-0.3937502792939458	-0.0335283437442897	5.518491290220069	-2.3793288521998472	0.02099060616000326	0.0727368449294448	-4.420297744035301	MYB KO
ENSG00000060688	SNRNP40	-0.2832541408849565	-0.5365209658083947	-0.029987315961518213	4.616015089110389	-2.243424315417749	0.029088451482856242	0.09342316840304339	-4.420929542055138	MYB KO
ENSG00000176894	PXMP2	0.2723936620298826	0.02256632244021453	0.5222210016195507	3.8954043872607635	2.1871093446893304	0.03318510803536525	0.10263790168842767	-4.42157090885015	MYB KO
ENSG00000143195	ILDR2	0.45345128102431875	-0.02900589981085594	0.9359084618594935	1.761952071690311	1.8853210623827061	0.06489373745406456	0.16782606044243947	-4.4217320316819775	MYB KO
ENSG00000165806	CASP7	-0.23270663550311266	-0.43102589614945563	-0.034387374856769654	5.301063105543707	-2.353733743458155	0.022340620278922	0.07628752464783589	-4.42179040232022	MYB KO
ENSG00000078699	CBFA2T2	0.24164045278999335	0.02932411810700844	0.4539567874729783	4.47501260248032	2.2829673146477134	0.026485869153210377	0.08683322380407305	-4.422525387481156	MYB KO
ENSG00000159314	ARHGAP27	-0.26365720226992106	-0.4995510207102154	-0.027763383829626703	4.564722380260166	-2.24200480988509	0.02918594984306811	0.09361295682067015	-4.423579699706233	MYB KO
ENSG00000167987	VPS37C	0.38289216230667167	-0.0031531437082499836	0.7689374683215933	2.640219033492209	1.9895353561059628	0.051832594218018356	0.14354720667416254	-4.42374518706706	MYB KO
ENSG00000278463	HIST1H2AB	-0.5045060750368582	-1.0193508739372548	0.010338723863538402	2.8494299849881077	-1.9656379641266324	0.05460907330401561	0.14907026316185737	-4.424314161038849	MYB KO
ENSG00000136478	TEX2	-0.30763480587705105	-0.59630002401583	-0.01896958773827212	3.9193743513422237	-2.1377379797009275	0.037185960995698056	0.11217582176536628	-4.424926326782791	MYB KO
ENSG00000130522	JUND	-0.1440083086869084	-0.2540020111781233	-0.03401460619569348	7.798967332006322	-2.626232610736116	0.011271859971194828	0.045520195183278725	-4.425942543479607	MYB KO
ENSG00000224905	AP001347.1	0.4728120595440728	-0.03945351586966972	0.9850776349578153	1.5232430933901835	1.8514280285562166	0.06970349931105684	0.17633465604539103	-4.425948627356877	MYB KO
ENSG00000114383	TUSC2	-0.18208327281417525	-0.33455192032587877	-0.029614625302471748	5.704452261459087	-2.3955374467019186	0.02017395258571134	0.07066848314727081	-4.428062176185941	MYB KO
ENSG00000169714	CNBP	-0.11329583814744648	-0.1990253744451596	-0.02756630184973334	8.126099676991053	-2.6509219609756296	0.01057130483474914	0.043249740427154335	-4.428128554860317	MYB KO
ENSG00000116525	TRIM62	-0.519678091993075	-1.0936165236331217	0.05426033964697152	1.9088743914472082	-1.8162790062517944	0.07500601923532876	0.18582274851279448	-4.4282713920083205	MYB KO
ENSG00000167113	COQ4	0.23342745610806048	0.025942087907053768	0.4409128243090672	4.440737728660064	2.2567212705051305	0.028189063084670132	0.09109041200630559	-4.430645506125686	MYB KO
ENSG00000219545	UMAD1	-0.2149177055995688	-0.40337581020795427	-0.02645960099118333	4.92188126047548	-2.287551275669984	0.026197963447803566	0.0861150930505342	-4.432210274088641	MYB KO
ENSG00000065882	TBC1D1	0.20087905778089787	0.03433766242345476	0.367420453138341	5.5830874833146815	2.4195016612751843	0.01901874197886366	0.06797584660911733	-4.434020646096016	MYB KO
ENSG00000158716	DUSP23	0.22686823610520612	0.026018739081283104	0.42771773312912914	4.505182318244278	2.2657730507725784	0.027590996846658798	0.08946605286924367	-4.435244501764446	MYB KO
ENSG00000223768	LINC00205	-0.2978022760228032	-0.5761732165584884	-0.01943133548711795	3.9884520028258956	-2.1459400090303355	0.03649336544209697	0.11050116439354354	-4.436165473056858	MYB KO
ENSG00000107282	APBA1	-0.4130725054504345	-0.8348114003772635	0.008666389476394587	3.025509575228223	-1.9646993168090017	0.05472068480516511	0.1492683731173372	-4.437235796467895	MYB KO
ENSG00000007376	RPUSD1	-0.3165014557030501	-0.619682492833779	-0.013320418572321246	3.7091030350963496	-2.0940504406905953	0.041072210593639275	0.12093068642147985	-4.438468687128562	MYB KO
ENSG00000015153	YAF2	-0.15410212412131763	-0.2798092425177776	-0.028395005724857675	6.157637667333573	-2.4590208715395256	0.017243118828149325	0.06335987672570051	-4.438558687889054	MYB KO
ENSG00000100461	RBM23	-0.15215353559477585	-0.27426948683864316	-0.030037584350908517	6.454864913325824	-2.4993271833813346	0.01558752765523713	0.05826556750571037	-4.441876596033911	MYB KO
ENSG00000150938	CRIM1	0.2905299387510927	0.01899899184793541	0.5620608856542499	3.771494915904768	2.146273282908223	0.036465463719430366	0.11050116439354354	-4.442179222977444	MYB KO
ENSG00000130311	DDA1	-0.19017881242014667	-0.35155971887570625	-0.028797905964587117	5.463955526451882	-2.363869197616598	0.021797002708121883	0.07483992235506766	-4.443318112092648	MYB KO
ENSG00000145284	SCD5	0.40895652917666947	-0.009153353765749161	0.827066412119088	2.444171196144668	1.9620052906627117	0.05504210999945489	0.14976356176377195	-4.443688527331474	MYB KO
ENSG00000177173	NAP1L4P1	-0.500474551238989	-1.058138617698722	0.057189515220744	1.7768296519973634	-1.8002084610808167	0.07754101774401824	0.1900945664798356	-4.443751174548253	MYB KO
ENSG00000182584	ACTL10	0.4357098981645582	-0.0233925545327211	0.8948123508618375	2.1140382979116605	1.9037121169173847	0.062403802418882874	0.1634076894008592	-4.443961748914601	MYB KO
ENSG00000117305	HMGCL	0.28154893149188887	0.0272729589574508	0.535824904026327	4.14466375080216	2.221068845902476	0.03065788549116777	0.09684381173255494	-4.447347132647476	MYB KO
ENSG00000213676	ATF6B	-0.34847967551509784	-0.696128912463928	-8.304385662675773e-4	3.1861945967305614	-2.0107109092153337	0.049474717734025085	0.13862035053434213	-4.447644173921847	MYB KO
ENSG00000279281	AC015883.1	0.48998162871106965	-0.027560972204666245	1.0075242296268057	1.9777080447378521	1.8990970272464445	0.06302086884800032	0.16434195525584883	-4.447929321677757	MYB KO
ENSG00000186017	ZNF566	0.28298647142738975	0.020605205746420274	0.5453677371083592	3.7142116419037605	2.16344725875406	0.03505273515029863	0.10709746237480884	-4.448760532184423	MYB KO
ENSG00000219626	FAM228B	0.4822009380197634	-0.04260791553938281	1.0070097915789096	1.548600511802641	1.8430637565309569	0.07093575197502942	0.17860892359708191	-4.449695310044522	MYB KO
ENSG00000185875	THNSL1	0.46191744414125235	-0.03791920752347877	0.9617540958059835	1.808328944256468	1.8537438617045028	0.06936553503906909	0.17587777446228167	-4.450149663512536	MYB KO
ENSG00000196177	ACADSB	0.18698208197783828	0.029195634959352457	0.3447685289963241	5.37483942120462	2.377079765657461	0.021106234997012946	0.07302510755960058	-4.450264183770433	MYB KO
ENSG00000177034	MTX3	0.24481689145752128	0.03185312875405952	0.457780654160983	4.78599826033747	2.3059459783255862	0.025070431443837176	0.08330903628591303	-4.451036599209514	MYB KO
ENSG00000183048	SLC25A10	-0.48175012674924456	-1.00347068363408	0.039970430135591095	2.300116337251935	-1.8522403867595454	0.06958478872107986	0.17615313131724433	-4.451889212063508	MYB KO
ENSG00000274979	AC020656.2	-0.60941271725697	-1.3149507659575999	0.09612533144365987	1.4326387565939023	-1.7326248313601014	0.08899987380289938	0.21066111033683121	-4.451910978589106	MYB KO
ENSG00000160113	NR2F6	0.3939294502539621	-0.006446453379077344	0.7943053538870015	2.3565752834348714	1.9736220070325172	0.05366758792482878	0.1470729734828215	-4.452326016063009	MYB KO
ENSG00000196850	PPTC7	-0.14961338763909726	-0.26727811622573944	-0.031948659052455086	7.027352835109926	-2.550572191142717	0.013690787496857324	0.05275241810240643	-4.45310034567126	MYB KO
ENSG00000142676	RPL11	0.09992882763815736	0.02761344949412116	0.17224420578219357	10.07018407085989	2.771874682890684	0.007680905591604053	0.03350921629676669	-4.453376045497945	MYB KO
ENSG00000166171	DPCD	0.5324718725874242	-0.044153544821860846	1.1090972899967093	1.8400882837362373	1.8523214268320078	0.06957295563794189	0.17615313131724433	-4.4548331999725015	MYB KO
ENSG00000132005	RFX1	0.20713453343104238	0.030569201190267098	0.3836998656718177	5.214457133343331	2.3532091884636097	0.02236908208840145	0.07633839263340156	-4.455993183779185	MYB KO
ENSG00000128739	SNRPN	0.17907861300714512	0.03101422351051672	0.3271430025037735	5.766420076663183	2.4260880731029277	0.018711835900331496	0.067241926263803	-4.456135897857312	MYB KO
ENSG00000124486	USP9X	0.13881107623994104	0.031052168691436663	0.2465699837884454	7.232220316877032	2.583951766244543	0.012570691673183858	0.04965074588752992	-4.45615181298586	MYB KO
ENSG00000170476	MZB1	0.3753829992958866	-0.0019504969760872348	0.7527164955678605	2.688033778114601	1.9955504021344304	0.05115318553088344	0.1421553341111341	-4.45672224994167	MYB KO
ENSG00000117560	FASLG	0.5080864538956942	-0.04041616980514218	1.0565890775965305	1.9455844307770742	1.8581140534873453	0.0687315351240779	0.1748505829317605	-4.458274041461121	MYB KO
ENSG00000167862	MRPL58	-0.19403232104674473	-0.3551443607534298	-0.03292028134005967	5.968613806383821	-2.4157920287115666	0.019193584965486395	0.06838360202169971	-4.459566353712458	MYB KO
ENSG00000004975	DVL2	0.2720453564863785	0.02218769925104791	0.5219030137217091	4.056528870584214	2.184047678166277	0.03342172399079029	0.10325563865808224	-4.460794098809453	MYB KO
ENSG00000163528	CHCHD4	-0.2241690390935771	-0.42328557922845944	-0.02505249895869477	4.848432868935309	-2.2583006207452296	0.028083892392372488	0.09082879565406676	-4.460920124887057	MYB KO
ENSG00000182179	UBA7	0.3606378104462822	0.013948382655994074	0.7073272382365703	3.2777338517101295	2.08662362640498	0.0417669414068704	0.1223865986811576	-4.461125888256079	MYB KO
ENSG00000148688	RPP30	-0.22935382170237784	-0.43001228732133334	-0.028695356083422302	5.048316635865694	-2.2927777323858245	0.02587310128991136	0.08532134632814309	-4.4616165162859005	MYB KO
ENSG00000184678	HIST2H2BE	-0.6231759192680038	-1.3252982992486608	0.07894646071265332	1.7935561340642072	-1.7803742639346254	0.0807682836289327	0.19586408586515489	-4.461928699790954	MYB KO
ENSG00000162885	B3GALNT2	0.26208939134406073	0.024126651835896296	0.5000521308522252	4.273251394901527	2.2092961882501156	0.031514063872840635	0.0987721495095576	-4.462498569497594	MYB KO
ENSG00000101052	IFT52	0.23954418760662577	0.0231663612481339	0.45592201396511767	4.322487169289815	2.220681858696497	0.03068569966653243	0.0968772930566122	-4.465620343916244	MYB KO
ENSG00000144182	LIPT1	-0.4046440992397242	-0.823481683978053	0.014193485498604497	2.8249595442024336	-1.9379431203557074	0.0579854498565306	0.15535021141043845	-4.4665935727417985	MYB KO
ENSG00000172053	QARS	0.13285888515123911	0.02750970516442898	0.23820806513804926	6.765318557048039	2.5297226274384563	0.014435666346561996	0.05515051755959106	-4.466808695651855	MYB KO
ENSG00000172819	RARG	-0.326945377975969	-0.623985899598022	-0.029904856353916043	4.497714857116015	-2.2078672845115745	0.03161940478682944	0.09898376396192332	-4.467200042591795	MYB KO
ENSG00000164742	ADCY1	-0.5275188978805356	-1.1223177549038557	0.0672799591427844	1.8150333928313134	-1.779022161489745	0.08099231358533127	0.19628951106867	-4.467721812841327	MYB KO
ENSG00000100129	EIF3L	0.4690516096059363	-0.037553791175576556	0.9756570103874491	1.6066444800325237	1.8572239533093662	0.0688602665894519	0.17498810125632897	-4.468347498663504	MYB KO
ENSG00000268895	A1BG-AS1	0.47193470795192116	-0.031695770432100034	0.9755651863359424	1.8038774186112077	1.8796776376897455	0.06567449829625992	0.16910694997126638	-4.469147401791828	MYB KO
ENSG00000153989	NUS1	-0.22873280409242103	-0.43452675783119676	-0.022938850353645263	4.639054609559247	-2.229509381734037	0.03005674819459635	0.09550782070304403	-4.469542556012707	MYB KO
ENSG00000103642	LACTB	-0.2053278986311886	-0.38193054402561666	-0.028725253236760562	5.264807120053936	-2.332191557075814	0.023536484140650737	0.07950273979682594	-4.470884283709689	MYB KO
ENSG00000269893	SNHG8	0.1302851357423629	0.029987899276210622	0.23058237220851516	7.569831008770447	2.6056697067818626	0.011887411076769019	0.04742744121553892	-4.47236008190262	MYB KO
ENSG00000145388	METTL14	0.179651951582243	0.030460029818124373	0.32884387334636167	5.750512911216711	2.415461347181934	0.01920924062819765	0.06841772255391283	-4.474654185613762	MYB KO
ENSG00000124383	MPHOSPH10	-0.15807552550200565	-0.284499730356675	-0.031651320647336334	6.746410580699174	-2.5081174193915583	0.01524614636496953	0.05737446840227659	-4.475063507427377	MYB KO
ENSG00000129933	MAU2	0.17642539385606337	0.028952498667703053	0.3238982890444237	5.623967513548888	2.3997298310645157	0.01996741834497575	0.07020721445570198	-4.478659662771554	MYB KO
ENSG00000022277	RTF2	0.12403538699980032	0.026853941070592108	0.22121683292900854	7.108759873155898	2.560210713214597	0.013358384096903196	0.051880128713128186	-4.482015406534863	MYB KO
ENSG00000100142	POLR2F	-0.18709899955136677	-0.3455750091405093	-0.028622989962224205	5.670652645659715	-2.3682164808103705	0.02156748533729488	0.07425575022063441	-4.482141938239422	MYB KO
ENSG00000272047	GTF2H5	0.17026704170297347	0.033769895201426425	0.3067641882045205	6.510455545940676	2.5021911230754883	0.015475550172426224	0.05796250156095079	-4.48261734935042	MYB KO
ENSG00000114738	MAPKAPK3	0.164336352427906	0.029215591638772992	0.29945711321703905	5.995147660568216	2.439635938886415	0.01809451835972505	0.0655678699738266	-4.484046642176508	MYB KO
ENSG00000164466	SFXN1	0.12411252407582118	0.02887391802759691	0.21935113012404545	7.803174271098777	2.6140629317754414	0.011632547612057089	0.04670864194566626	-4.485135314239368	MYB KO
ENSG00000174021	GNG5	-0.39667393519663996	-0.816639088125698	0.023291217732418046	2.6213769582631765	-1.8946712704915578	0.06361748545504665	0.1653613854033603	-4.487704659165558	MYB KO
ENSG00000230006	ANKRD36BP2	0.38927136236011517	-0.011148485919235396	0.7896912106394658	1.8479942906955524	1.9500705306100643	0.05648559158618665	0.15245691446103854	-4.487895759286972	MYB KO
ENSG00000136270	TBRG4	-0.22306344264174083	-0.4177154042964709	-0.028411480987010712	5.167743352970596	-2.2987041337883958	0.025509071040392368	0.08441769907662926	-4.48802918518351	MYB KO
ENSG00000150977	RILPL2	-0.18764470522358767	-0.3469449328065862	-0.028344477640589116	5.634333465851651	-2.3628349123118904	0.02185192931483671	0.07489143253303507	-4.4895505749030935	MYB KO
ENSG00000071655	MBD3	0.247387109072835	0.023533787169686265	0.4712404309759838	4.318978187117947	2.2168024002691613	0.03096576429101424	0.09746075981414018	-4.491113038550844	MYB KO
ENSG00000146802	TMEM168	0.25661830183186485	0.027071815961050294	0.4861647877026794	4.458559285969775	2.242489608328931	0.02915261911722676	0.09354610925542844	-4.491592128802425	MYB KO
ENSG00000177225	GATD1	0.2657692041643074	0.025935153021935747	0.505603255306679	4.371755577965171	2.222835241398035	0.030531210824964475	0.09657919556913298	-4.492916030346909	MYB KO
ENSG00000132388	UBE2G1	-0.18301469887799993	-0.33628701351817714	-0.02974238423782269	5.898146249002316	-2.3951665436745415	0.020192316800485367	0.0707083965116674	-4.493382180010393	MYB KO
ENSG00000273142	LINC02604	-0.6984301719712911	-1.5447971105271798	0.14793676658459753	1.1855585363531507	-1.655303995164831	0.1037950321433167	0.2357439066276769	-4.495936369910358	MYB KO
ENSG00000160360	GPSM1	0.4797126265373932	-0.03838669126375682	0.9978119443385433	1.6852011703984207	1.8572979966693421	0.06884955024350435	0.17498810125632897	-4.497484695059202	MYB KO
ENSG00000099795	NDUFB7	-0.24707097647619047	-0.4566783028124485	-0.0374636501399325	5.6387285958462465	-2.3644423765282014	0.021766616794323932	0.07478121856535892	-4.49798859372292	MYB KO
ENSG00000116741	RGS2	0.28587435068007094	0.018168074050402716	0.5535806273097392	3.84237166764627	2.1420524389213487	0.03682021775272001	0.11131118743133593	-4.498583146481437	MYB KO
ENSG00000197912	SPG7	0.22497508794598264	0.022830695145480834	0.4271194807464844	4.422248562135487	2.2324728818846418	0.02984817157158241	0.09498498062742912	-4.499625775963942	MYB KO
ENSG00000142864	SERBP1	0.08614853958113144	0.023375238462464726	0.14892184069979816	10.05428052217843	2.7528744983903715	0.008080565515222097	0.03492579296229827	-4.499781265854004	MYB KO
ENSG00000123728	RAP2C	-0.21003873101273918	-0.38915030867883227	-0.030927153346646113	5.562808888399632	-2.352280928557323	0.02241952797169094	0.07646417797617623	-4.500302596309831	MYB KO
ENSG00000124587	PEX6	0.42392774781585474	-0.026581833616743766	0.8744373292484533	2.3459057831847514	1.8875622054498826	0.06458587030866897	0.1671835258335026	-4.500343594677421	MYB KO
ENSG00000142556	ZNF614	0.24736472760693928	0.020965518487800622	0.47376393672607797	4.196747523524466	2.19167588004775	0.032834930419249564	0.10180637517042805	-4.50055054736526	MYB KO
ENSG00000119523	ALG2	0.16215452841321554	0.02797779677507889	0.2963312600513522	5.940157932453371	2.424182622415104	0.018800162631435344	0.06745165139203213	-4.501074689241664	MYB KO
ENSG00000130940	CASZ1	-0.5600113351710054	-1.2064175803309227	0.08639490998891186	1.6972336663272636	-1.737819775658462	0.08807185680059589	0.2090200460055658	-4.502402469404496	MYB KO
ENSG00000137501	SYTL2	-0.19071119753418753	-0.34933968152356876	-0.03208271354480627	6.05763214630235	-2.411617799137699	0.01939205202891897	0.06893794870040525	-4.5035099762983535	MYB KO
ENSG00000181751	C5orf30	0.26284983641485704	0.019235088545135448	0.5064645842845786	4.027303567243667	2.1643006813416568	0.034983803252484895	0.1069516437055329	-4.503634284298619	MYB KO
ENSG00000176593	AC008969.1	0.33548846467639803	0.01252704500723445	0.6584498843455616	3.3442098105878415	2.0837250257546183	0.04204085007055379	0.1230290607238905	-4.503890619636518	MYB KO
ENSG00000122188	LAX1	0.21519367733578854	0.02651937345743985	0.40386798121413725	4.864724727554348	2.2878640375040047	0.026178421511906615	0.08607599594405754	-4.50426952926167	MYB KO
ENSG00000105669	COPE	-0.2161562530937884	-0.39511440963584343	-0.03719809655173334	6.1395406445094345	-2.422868073360105	0.018861316696463938	0.06764949630933768	-4.504438893107533	MYB KO
ENSG00000099385	BCL7C	0.2597505230543202	0.023207642223205094	0.49629340388543536	4.294514033482958	2.2027236263623062	0.032001178591406526	0.09990936617095159	-4.505215060581169	MYB KO
ENSG00000134717	BTF3L4	-0.19783509179264058	-0.363647635880457	-0.032022547704824184	5.924145076058983	-2.3933124887507526	0.020284340198916742	0.07092272411892138	-4.5063846943630885	MYB KO
ENSG00000197756	RPL37A	0.10388000637115269	0.02978564854449428	0.1779743641978111	11.039827095286181	2.8122912152234862	0.006890661316095959	0.030666031282190594	-4.506799370384676	MYB KO
ENSG00000167716	WDR81	-0.4455628359499255	-0.9284864567924194	0.03736078489256828	2.4013382380036616	-1.8507338671845193	0.0698050731476733	0.1765519321970928	-4.507045934580242	MYB KO
ENSG00000125912	NCLN	-0.3181073633941671	-0.6173512482239416	-0.01886347856439269	4.200255114063081	-2.1323667350374964	0.03764573182756649	0.11328949511210183	-4.507777050627679	MYB KO
ENSG00000133256	PDE6B	0.4042958299696653	-0.028542551023041096	0.8371342109623716	2.146699362570891	1.8736434924581384	0.06651811098881835	0.1707712908711566	-4.5107091352814415	MYB KO
ENSG00000108679	LGALS3BP	0.3262903492800513	0.015163144278643015	0.6374175542814595	3.33325384495092	2.1036801174141395	0.04018642337802727	0.11899452647190133	-4.511311625192789	MYB KO
ENSG00000158092	NCK1	0.17500977942409346	0.028297189544805285	0.3217223693033816	5.709059368450241	2.3928109905822375	0.020309295925316405	0.07097726517395525	-4.511704052851961	MYB KO
ENSG00000152102	FAM168B	0.19215209432748903	0.027574548396674337	0.3567296402583037	5.31757506995948	2.342005988563511	0.022984746607534787	0.07796664348035082	-4.512076230082101	MYB KO
ENSG00000181007	ZFP82	0.3731766211456282	-0.00530943997323613	0.7516626822644925	2.8327332781948136	1.9777800837773305	0.053182807534632344	0.14606454338757616	-4.513691955287527	MYB KO
ENSG00000176473	WDR25	-0.4508701299732636	-0.9608415871439308	0.059101327197403575	1.9597570228494672	-1.7734504377677354	0.0819209743332606	0.19807101313014994	-4.514586726017895	MYB KO
ENSG00000037241	RPL26L1	-0.21529199686131761	-0.4019136695252665	-0.028670324197368702	5.407161948266915	-2.314084797952153	0.024585488104628187	0.0821340660782399	-4.5146321372852425	MYB KO
ENSG00000122741	DCAF10	0.16884980971552377	0.02994969188830382	0.3077499275427437	6.076577474132797	2.438436342435783	0.018148429169176687	0.065678639967551	-4.516053022864675	MYB KO
ENSG00000160271	RALGDS	0.14532200401259487	0.02981052159423911	0.2608334864309506	6.894604101735312	2.5235951369322995	0.014661464859000956	0.0558236762476508	-4.518724833061963	MYB KO
ENSG00000137161	CNPY3	0.2152631530558038	0.0260198089998179	0.40450649711178965	4.813460538408189	2.2817210268996093	0.02656462950123025	0.08700074129276703	-4.519582512370977	MYB KO
ENSG00000113597	TRAPPC13	-0.2988824900541922	-0.5849624272498859	-0.012802552858498462	3.9970270751946084	-2.0956875435511053	0.040920431571527714	0.12069481670294811	-4.52134383851891	MYB KO
ENSG00000247572	CKMT2-AS1	0.39873730308031785	-0.0263161221091171	0.8237907282697527	2.2674490129882527	1.8817278298731686	0.06538994042121996	0.1685670589649177	-4.522786258149672	MYB KO
ENSG00000143751	SDE2	-0.22591059822593174	-0.4247025707870903	-0.027118625664773216	5.139242843469008	-2.2795610278287164	0.026701625626491268	0.08733705214360918	-4.523829531901779	MYB KO
ENSG00000116857	TMEM9	0.2802768331340393	0.017153831946496945	0.5433998343215816	3.8762040960309436	2.1366916295762817	0.03727513953741554	0.11232441646415313	-4.524032463553503	MYB KO
ENSG00000163812	ZDHHC3	0.15597859980762863	0.02699918006460092	0.28495801955065636	6.054868728867538	2.4258171364991474	0.018724372293088487	0.06726549957188348	-4.527566935929325	MYB KO
ENSG00000272112	AC011374.2	-0.5371549089691774	-1.1598731528958237	0.08556333495746893	1.698025183602021	-1.7303000507541584	0.08941778590682001	0.21156131603558107	-4.527682741181213	MYB KO
ENSG00000268533	AC003002.2	0.37125761335340135	-0.013721837663849712	0.7562370643706524	2.5898774541748915	1.9344222578559294	0.05842721880275538	0.15623624319909996	-4.528126475192266	MYB KO
ENSG00000167840	ZNF232	0.3461897578692059	-0.010326076437589538	0.7027055921760014	2.737831837097371	1.9478201427416462	0.05676137227310826	0.15291444237434237	-4.529498690511932	MYB KO
ENSG00000021574	SPAST	-0.17639257116660012	-0.3260494881384205	-0.026735654194779718	5.741026117139383	-2.364269379254251	0.021775783895702536	0.07478988335249681	-4.530055149550822	MYB KO
ENSG00000279078	SND1-IT1	0.3884870866854775	-0.019767790247898043	0.7967419636188531	2.3429610516015047	1.9087922675350968	0.06173050511783401	0.1621500323102968	-4.531706244263971	MYB KO
ENSG00000023318	ERP44	-0.16272968854714343	-0.29698362064121814	-0.028475756453068712	6.305379913791839	-2.4313822388823945	0.018468382559566787	0.06648649329726676	-4.532427455095537	MYB KO
ENSG00000113272	THG1L	0.22274598275233792	0.02787687323996113	0.4176150922647147	5.066663793442688	2.292874797338175	0.025867102034093932	0.08532134632814309	-4.5353506259049	MYB KO
ENSG00000228434	AC004951.1	0.6116014323694228	-0.08403866998463849	1.307241534723484	1.3479076047954919	1.7635888506482218	0.08358641508918975	0.20093231564050207	-4.536958113507824	MYB KO
ENSG00000264745	TTC39C-AS1	-0.6413945202415892	-1.4253622257805634	0.14257318529738505	1.299092843603105	-1.6411207375173582	0.10671610608605366	0.24045841321291972	-4.540623347508855	MYB KO
ENSG00000148834	GSTO1	-0.15737171125858218	-0.2832143309133799	-0.031529091603784476	7.079724819021921	-2.5084900227518534	0.015231826494041686	0.05735503753443934	-4.542984273576844	MYB KO
ENSG00000144362	PHOSPHO2	0.43375048892905266	-0.022431003237768476	0.8899319810958738	2.5033004229996916	1.907285806652705	0.06192951574354972	0.16247475517334548	-4.543192387754497	MYB KO
ENSG00000168556	ING2	0.19128602428165475	0.03038793854321542	0.3521841100200941	5.798688691217394	2.3847662932452214	0.020713401435364345	0.07204243917027989	-4.543312441270304	MYB KO
ENSG00000173542	MOB1B	0.25821854146980083	0.022482323272203647	0.493954759667398	4.333894386978413	2.1972252068791254	0.03241377187795731	0.10080602445051383	-4.543955435396775	MYB KO
ENSG00000205765	C5orf51	0.2272054234966765	0.02257775219644892	0.43183309479690407	4.563479337001656	2.227243976460774	0.030217059445048447	0.0959089125927863	-4.5450042658109275	MYB KO
ENSG00000147454	SLC25A37	0.25870070820275526	0.019342280689139263	0.4980591357163713	4.238646777995184	2.1680153640426907	0.034685148961141846	0.10627837954751254	-4.545046645293432	MYB KO
ENSG00000049245	VAMP3	-0.22749441432449924	-0.43350998960867154	-0.021478839040326936	4.77156471550593	-2.2150531093372257	0.031092785054556763	0.09780584007519183	-4.546298792051733	MYB KO
ENSG00000211491	MIR320D1	0.529430613511318	-0.08948391480565399	1.14834514182829	1.0081298705174688	1.715899444915179	0.09204285600653915	0.2158662938848923	-4.546394193543147	MYB KO
ENSG00000104312	RIPK2	0.3155071604977522	9.253852035985277e-4	0.6300889357919058	3.2089103919209996	2.0118200040672596	0.04935381304525622	0.13838494415155922	-4.547027358666538	MYB KO
ENSG00000153774	CFDP1	0.17294082918275588	0.027755173556601648	0.31812648480891015	5.793968138387571	2.38939135388514	0.020480200670058877	0.07143001504230327	-4.547212974342132	MYB KO
ENSG00000175048	ZDHHC14	0.26835540193904484	0.01474831957108702	0.5219624843070026	3.8236424404379785	2.1225719724341277	0.03849696688962362	0.1151918630864949	-4.5482645936781765	MYB KO
ENSG00000159322	ADPGK	0.21082674276781788	0.02825444047781267	0.3933990450578231	5.242701717729272	2.3163504591125696	0.024451986621352055	0.08178517367706312	-4.55008625137113	MYB KO
ENSG00000214013	GANC	-0.2649525538263031	-0.5093080574721852	-0.020597050180421045	4.57228850831636	-2.175000924256033	0.03412958301890755	0.1048671735948142	-4.550533187351677	MYB KO
ENSG00000059573	ALDH18A1	0.1867405837250864	0.025496022788975503	0.3479851446611973	5.326650081416393	2.323095689661139	0.024058348772729703	0.08090131922231038	-4.551038518960734	MYB KO
ENSG00000272145	NFYC-AS1	0.3507014583691954	-0.017950076160659467	0.7193529928990503	2.399080752855173	1.9082487513844015	0.061802243308975706	0.1622543150087524	-4.551104722586496	MYB KO
ENSG00000134326	CMPK2	0.29520559021773574	0.010663566419572501	0.579747614015899	3.5037257551739645	2.0810936413589993	0.04229086014750418	0.12347175900393244	-4.551472592897598	MYB KO
ENSG00000213512	GBP7	-0.528452872222972	-1.135723566080021	0.07881782163407691	2.0303840510601323	-1.7455705275636335	0.08670220535308376	0.20661302588375138	-4.552115975776731	MYB KO
ENSG00000254858	MPV17L2	-0.40610292599165154	-0.8364799500209945	0.024274098037691427	2.945342692725042	-1.892781582594265	0.06387368413587033	0.16579758186098262	-4.552489982856008	MYB KO
ENSG00000133812	SBF2	0.5085743932349316	-0.04383812760059014	1.0609869140704533	1.9578697333240265	1.846734391315355	0.07039273751805955	0.1775992514606053	-4.5531594836778355	MYB KO
ENSG00000241878	PISD	0.342056072236693	-0.004628012196047915	0.6887401566694339	3.053132239293239	1.979141570700709	0.05302489479844465	0.145844377066592	-4.5535105452663736	MYB KO
ENSG00000082146	STRADB	0.2627587324662999	0.01988959335571122	0.5056278715768885	4.252752935982882	2.1701926377269736	0.03451114281796798	0.10586615219848178	-4.555483664971743	MYB KO
ENSG00000058453	CROCC	0.3614441517686151	-0.010197791535569267	0.7330860950727995	2.721808352393871	1.950877234797472	0.05638701124116835	0.1523369686796327	-4.5565665344193285	MYB KO
ENSG00000276390	AC004241.3	-0.5381129732741652	-1.1627323703218022	0.08650642377347173	2.0314346064326614	-1.7281102922384761	0.08981291120701104	0.2121394156631499	-4.556707737006173	MYB KO
ENSG00000127463	EMC1	0.2591414847099971	0.025416702646029632	0.49286626677396456	4.587785634523213	2.2240556002807015	0.03044396471208513	0.09646588480701525	-4.557176908194041	MYB KO
ENSG00000171443	ZNF524	0.26533842592081314	0.019151503036830886	0.5115253488047954	4.212549552545767	2.1619648530909945	0.03517275422561564	0.10739808703453717	-4.557779441204932	MYB KO
ENSG00000116678	LEPR	0.3290840935347057	0.006428376148520043	0.6517398109208914	3.389466108198816	2.0458839101558843	0.04576264275514099	0.1312585484732701	-4.557870587805667	MYB KO
ENSG00000100345	MYH9	-0.09569220324854832	-0.16729155008254756	-0.024092856414549085	9.377102459943094	-2.6809020981249407	0.009774259014527466	0.040759275734904274	-4.559178966216216	MYB KO
ENSG00000275464	FP565260.1	-0.3162979707093889	-0.6349736969934685	0.0023777555746906653	3.370780685364043	-1.9909524246825796	0.05167183876145102	0.14327828166053982	-4.560326717163228	MYB KO
ENSG00000177337	DLGAP1-AS1	0.3356324566964157	0.002658158918218634	0.6686067544746128	3.2405439457187435	2.021932723891645	0.048263117450039264	0.13625673576752892	-4.560372636082606	MYB KO
ENSG00000031081	ARHGAP31	0.33800454683898495	-0.01310073528087008	0.68910982895884	2.7235677397384586	1.9310727717960265	0.05885015053336623	0.15706863747997082	-4.56171984996443	MYB KO
ENSG00000165355	FBXO33	-0.14943972132837313	-0.27321081381941553	-0.02566862883733073	6.34790767837204	-2.421922744403659	0.01890540483263444	0.06774286258876173	-4.562267628778626	MYB KO
ENSG00000197149	AC107956.1	0.4765767188579577	-0.054439572448324314	1.0075930101642396	1.8465466778218524	1.8002732927084302	0.0775306486107251	0.1900945664798356	-4.562341232327446	MYB KO
ENSG00000082898	XPO1	-0.11187305268620307	-0.19909889333315695	-0.024647212039249175	7.812844832779548	-2.5727274849776176	0.012937671109352856	0.0508072185400441	-4.562729571849764	MYB KO
ENSG00000102531	FNDC3A	0.17469713702067935	0.025296276067041212	0.3240979979743175	5.517068580214149	2.345557849173409	0.022787937019309864	0.07736899883931599	-4.564023144447058	MYB KO
ENSG00000230587	LINC02580	0.4524102532745471	-0.04510723615355339	0.9499277427026476	1.689740812754297	1.824053397790845	0.07380487320271398	0.1836961185087452	-4.56468618882181	MYB KO
ENSG00000170677	SOCS6	0.41387446684446827	-0.04136357542785435	0.8691125091167908	2.1419075262623424	1.8236586389919904	0.07386547141135884	0.1838062968681945	-4.567002385316919	MYB KO
ENSG00000085224	ATRX	0.11120444787119688	0.02720998974024927	0.19519890600214448	8.89722811504037	2.6557365245441815	0.010439422611177597	0.042803534240001405	-4.567563449346602	MYB KO
ENSG00000152778	IFIT5	-0.23852209976189798	-0.45125555322032784	-0.02578864630346811	5.068903578665818	-2.2490872031970377	0.02870236086478942	0.09237777281475691	-4.568610312969699	MYB KO
ENSG00000273156	AC124016.2	0.35768391199342275	-0.016970198192848618	0.7323380221796941	2.456196461307086	1.915059916793788	0.06090835388929613	0.16107842885752915	-4.568693385878491	MYB KO
ENSG00000144468	RHBDD1	0.27273375825407076	0.012782005420979403	0.5326855110871621	3.843998925392407	2.104551743157679	0.040107075265182326	0.11882209321127325	-4.569276751674471	MYB KO
ENSG00000102796	DHRS12	0.39304687324136456	-0.02283539408273988	0.808929140565469	2.492126398201696	1.895777671139313	0.06346788835311336	0.16512507707218926	-4.569473863096958	MYB KO
ENSG00000133104	SPART	0.1615902445855406	0.024391423420955544	0.29878906575012565	5.7394618240602115	2.362534827829074	0.021867888724633317	0.07492331433660517	-4.570727031111437	MYB KO
ENSG00000171723	GPHN	0.28881554347153804	0.011378334999959938	0.5662527519431162	3.7453791563014125	2.088186661772537	0.04161988526938283	0.1220828273929903	-4.571603764950865	MYB KO
ENSG00000141424	SLC39A6	0.1325671479150481	0.02708328519997985	0.23805101063011633	7.126302345039147	2.5209448743353113	0.014760115458513308	0.0560485192428839	-4.573094003087171	MYB KO
ENSG00000183963	SMTN	-0.37347593743784113	-0.7796544100933853	0.03270253521770311	2.598215923104273	-1.8444172905158147	0.07073510749103197	0.17818344557107538	-4.573530432107133	MYB KO
ENSG00000108256	NUFIP2	0.12287875563594763	0.027118866982489748	0.21863864428940552	7.708621200223285	2.5739886842203363	0.012895955303101636	0.05069646417618195	-4.574041866959468	MYB KO
ENSG00000203880	PCMTD2	0.17270089775225106	0.029422314894042456	0.31597948061045966	6.124517344659722	2.4178356615411087	0.019097086206499348	0.06816926903081197	-4.575191089626463	MYB KO
ENSG00000206149	HERC2P9	0.4626424092851764	-0.06684300341858795	0.9921278219889408	1.6624725407494934	1.7526891661230066	0.08545988475454804	0.20434480622741408	-4.575595666228063	MYB KO
ENSG00000163975	MELTF	0.4605123629598773	-0.05921015647210792	0.9802348823918625	1.8825443492555731	1.777391994485549	0.08126310575634726	0.19681864757643394	-4.576475055248051	MYB KO
ENSG00000186376	ZNF75D	0.2263792939205702	0.020959711062708386	0.43179887677843204	4.569825057687498	2.2105906005968285	0.031418905248080144	0.09858371301007583	-4.577499332019581	MYB KO
ENSG00000144043	TEX261	0.20071484740810241	0.02481866648087111	0.3766110283353337	5.136440112540515	2.2889512885208827	0.026110588844248255	0.085903150377671475	-4.577755621009487	MYB KO
ENSG00000178852	EFCAB13	-0.58965877850378845	-1.3104733423131458	0.13115578530556904	1.436031600015275	-1.64093234885602	0.10675535160322945	0.24049869541520164	-4.5788364965701	MYB KO
ENSG00000099901	RANBP1	-0.11844299316202278	-0.21097051028880948	-0.025915476035236085	7.861790134451585	-2.567745202010948	0.013103669774829333	0.05125194574887898	-4.579826423861411	MYB KO
ENSG00000115970	THADA	-0.23771212544212794	-0.4534510158823021	-0.021973235001953806	4.866972158144462	-2.210224330702043	0.031445805799796264	0.09861313576949204	-4.580921445685925	MYB KO
ENSG00000140280	LYSMD2	-0.18320870267751221	-0.34415396371501716	-0.022263441640007264	5.333997231436794	-2.283396688402197	0.02645878256066551	0.08679498621984562	-4.581141402797936	MYB KO
ENSG00000128011	LRFN1	0.3454483507912727	8.418359135395348e-4	0.6900548656690058	3.247922292028906	2.0108195596194083	0.049462862251795095	0.13862035053434213	-4.582673637871642	MYB KO
ENSG00000247516	MIR4458HG	0.38775689792470214	-0.012129162577641572	0.7876429584270459	2.796721838431956	1.9450766839815243	0.05709913588367586	0.1535393191519415	-4.5827058595643795	MYB KO
ENSG00000156374	PCGF6	-0.27375128299570095	-0.5385029023707323	-0.008999663620669618	4.010606944867366	-2.074106244919624	0.042961026209920844	0.1250068123042035	-4.583115020532958	MYB KO
ENSG00000138190	EXOC6	-0.22267311686767233	-0.42268846459036225	-0.022657769144982437	5.039083827021877	-2.233150165627324	0.02980068313656899	0.09493537749846702	-4.583265492903571	MYB KO
ENSG00000116260	QSOX1	0.3062610650684685	0.01309576032258003	0.5994263698143569	3.8319299523170276	2.0955241874187784	0.04093555465335323	0.12070465486599177	-4.583275591483403	MYB KO
ENSG00000163322	ABRAXAS1	0.21224222259153525	0.020455333733240683	0.4040291114498298	4.677915408707509	2.2198638138865623	0.030744568875827064	0.09694654301871258	-4.583767682048843	MYB KO
ENSG00000172339	ALG14	-0.37609999589213094	-0.7720910417294049	0.019891049945142958	3.1162999373873217	-1.9051598653022173	0.062211291601608314	0.16306544403570308	-4.584446885664975	MYB KO
ENSG00000104980	TIMM44	-0.22391686070992112	-0.4247225434384219	-0.023111177981420317	5.07920146742	-2.2367850879149747	0.029546956652823347	0.0943674793210916	-4.5845242016892875	MYB KO
ENSG00000171612	SLC25A33	-0.3063228679126224	-0.6055455150031472	-0.007100220822097603	3.981425143135178	-2.053517554572516	0.04498964969089745	0.12965275184817124	-4.586308215575975	MYB KO
ENSG00000139055	ERP27	-0.48879900363676687	-1.062524993595062	0.08492698632152829	1.9009310947120392	-1.7089889277289632	0.09332499850538034	0.21801014075924777	-4.586943224236063	MYB KO
ENSG00000178700	DHFR2	-0.21051040018926592	-0.39804118226256124	-0.022979618115970574	5.114491115646986	-2.2517203515739928	0.028524386042051944	0.09190896860567495	-4.589148849712364	MYB KO
ENSG00000120509	PDZD11	0.2068907974746388	0.028058602456508763	0.3857229924927688	5.4726203723724	2.320646164900123	0.024200639785051978	0.08128266212496568	-4.590236200378703	MYB KO
ENSG00000197128	ZNF772	0.389076333242802	-0.015854452778305383	0.7940071192639093	2.944882967719585	1.9273805802606772	0.059319381370271505	0.1581335000763633	-4.590817669862998	MYB KO
ENSG00000140993	TIGD7	-0.3961947065107809	-0.8375811422578325	0.04519172923627063	2.4786402670402685	-1.8005415468604293	0.0774877565433242	0.19004678576925557	-4.591453103607856	MYB KO
ENSG00000106609	TMEM248	0.17342511892571455	0.02979616435998439	0.3170540734914447	6.238341032033287	2.42205199825052	0.018899371242351904	0.06774280997855754	-4.592098377676104	MYB KO
ENSG00000108960	MMD	0.23556652511846998	0.022959815252717314	0.4481732349842227	4.726922546308475	2.2225424770851654	0.030552174003779062	0.09661835302403297	-4.592203506211376	MYB KO
ENSG00000261221	ZNF865	0.3399865100691346	0.0010054502332763615	0.6789675699049929	3.305861080386627	2.0118690672513946	0.04934847046147007	0.13838494415155922	-4.592408691682601	MYB KO
ENSG00000053918	KCNQ1	0.2631346897979485	0.015174642513320402	0.5110947370825767	4.013472064325477	2.128677436077403	0.0379644053595903	0.11409105542605268	-4.592422645597869	MYB KO
ENSG00000185129	PURA	0.10632542677003443	0.02458654611174807	0.18806430742832078	8.381944138093745	2.609287354029105	0.011776941764733323	0.04712032689728885	-4.592501154319097	MYB KO
ENSG00000068366	ACSL4	-0.14496966142761192	-0.26248329527311276	-0.027456027582111103	6.92719897748621	-2.4745847352068364	0.01658588421232879	0.06130513195722841	-4.592542005993796	MYB KO
ENSG00000132128	LRRC41	0.20382967869174973	0.028149049359923933	0.37951030802357555	5.4854368655749886	2.327324826766132	0.023814436762789562	0.08012899424968506	-4.593812477899313	MYB KO
ENSG00000134759	ELP2	0.17618218833850108	0.025121988740484824	0.32724238793651733	5.601186268282272	2.339512698588352	0.023123806121638262	0.07839109575272249	-4.593960682598064	MYB KO
ENSG00000278231	AL133342.1	-0.4913599573711236	-1.0590966249877258	0.07637671024547865	2.0786720847258304	-1.7360661855733497	0.08838421416462314	0.20944415151506918	-4.594012765405196	MYB KO
ENSG00000081307	UBA5	0.14597341755132387	0.02407033351352704	0.2678765015891207	6.099247296470676	2.4019974605552914	0.019856498335970963	0.06992643578578009	-4.594278988753899	MYB KO
ENSG00000134250	NOTCH2	0.1823934075424951	0.028668632632836033	0.3361181824521542	5.878381244492979	2.380009728557096	0.020955713428086175	0.07265949943620836	-4.596380045683604	MYB KO
ENSG00000161677	JOSD2	0.36639664131693284	-0.020985701660641953	0.7537789842945076	2.638840669909108	1.8972524547705956	0.06326894686566945	0.1647598327101133	-4.598048814805143	MYB KO
ENSG00000240225	ZNF542P	0.40381130614883975	-0.04705397671585915	0.8546765890135386	1.9590135307290268	1.7965741229705243	0.07812415258550386	0.19094187564600346	-4.598129414702692	MYB KO
ENSG00000201121	RNY1P12	0.4901219030544097	-0.07599386537566477	1.0562376714844843	1.4031776122937867	1.7366500788595085	0.0882801066146813	0.20934959738514844	-4.5984780130683	MYB KO
ENSG00000134186	PRPF38B	-0.1156274472584986	-0.20457578660772402	-0.026679107909273178	8.502351103996327	-2.6075734739117147	0.011829159952336141	0.04721177137005081	-4.598484868203739	MYB KO
ENSG00000010244	ZNF207	0.12205471889842734	0.027021597286383342	0.21708784051047134	7.920195632055204	2.5762798741318584	0.012820484217949285	0.05048794607173521	-4.600539254665929	MYB KO
ENSG00000143190	POU2F1	0.16136106107250647	0.026202359208308545	0.2965197629367044	6.0464593039058725	2.3947941585537333	0.020210769487335453	0.07073140876242553	-4.601044649912668	MYB KO
ENSG00000160049	DFFA	0.1465183480933403	0.028682076585190105	0.2643546196014905	6.973748436417782	2.494172475356497	0.01579092107618643	0.058908457644175766	-4.601089509671523	MYB KO
ENSG00000102974	CTCF	-0.10794329695043281	-0.19205132891712262	-0.023835264983742985	8.066923329704611	-2.5743741664295734	0.012883229419554155	0.05066413246578687	-4.6043665900034725	MYB KO
ENSG00000142082	SIRT3	0.38153556234994923	-0.022642768144312153	0.7857138928442107	2.6047647314952886	1.8935442540388019	0.06377017795157225	0.1656435155423369	-4.6047050989817215	MYB KO
ENSG00000004700	RECQL	-0.11313596332307174	-0.20192128153529418	-0.024350645110849306	7.82861751060255	-2.5560714208920405	0.013500226623776364	0.05225070517558562	-4.605277400236336	MYB KO
ENSG00000176340	COX8A	-0.13018234645131876	-0.23221908873085417	-0.02814560417178337	7.884768510904523	-2.559227959216177	0.013391937285226519	0.05195665430721285	-4.606327829617422	MYB KO
ENSG00000180098	TRNAU1AP	0.19996107685880116	0.02174936291111232	0.37817279080649	4.986021149932883	2.250726274874757	0.028591460615829154	0.09207350192593909	-4.606961133575336	MYB KO
ENSG00000276023	DUSP14	-0.2343915039011062	-0.4509579191691058	-0.017825088633106556	4.723156299259448	-2.1710219714735213	0.03444506505304474	0.10569225931625369	-4.6119557704610745	MYB KO
ENSG00000132326	PER2	0.27524172030742333	0.009964052766836373	0.5405193878480103	3.7291269075630367	2.0812633389535473	0.04227469809866154	0.12347175900393244	-4.61224253636386	MYB KO
ENSG00000111653	ING4	0.29745740872094206	6.591409903513035e-4	0.5942556764515328	3.3945192711312115	2.010374141419621	0.049511480019360364	0.13868882718215553	-4.613262095165401	MYB KO
ENSG00000173153	ESRRA	-0.212647753586249	-0.4040582776147699	-0.021237229557728055	5.102292905599198	-2.228478497595612	0.030129605191680876	0.09568530091206778	-4.613399406562607	MYB KO
ENSG00000099917	MED15	-0.1882635840247957	-0.3491636325499561	-0.027363535499635327	5.88991407899093	-2.347056844775309	0.022705330097072658	0.07713507100590183	-4.6134644737180395	MYB KO
ENSG00000100294	MCAT	-0.45471085073384687	-0.9692364872990707	0.059814785831377004	2.3983711820621045	-1.7727265953722584	0.0820422694383017	0.19819397779096062	-4.614152607245984	MYB KO
ENSG00000100280	AP1B1	-0.1746229081595123	-0.31865165623040526	-0.03059416008861937	6.658020381331372	-2.4320107594355647	0.018439670043099772	0.066467081919838	-4.6153899868583625	MYB KO
ENSG00000170113	NIPA1	0.20302794048616057	0.020712867195936874	0.38534301377638425	4.9204992079194865	2.233812381614581	0.029754315802568564	0.09484135495834302	-4.619532581856391	MYB KO
ENSG00000215012	RTL10	0.30471078115961747	0.005255781625910283	0.6041657806933247	3.5885212417829133	2.0411255230883794	0.046250284209939464	0.1321520560504871	-4.620686174868771	MYB KO
ENSG00000112473	SLC39A7	-0.18437920755434423	-0.3440364169352455	-0.02472199817344295	5.7237706164766	-2.3165243576934085	0.024441766594423375	0.08177529221766798	-4.621315009365242	MYB KO
ENSG00000247400	DNAJC3-DT	-0.4302503830375417	-0.9132701354518081	0.05276936937672472	2.4483799033784015	-1.786774869822957	0.07971477958097471	0.19398699333705305	-4.621760955735914	MYB KO
ENSG00000175395	ZNF25	0.25608543570224196	0.01733327879942506	0.4948375926050589	4.30413926835969	2.1515479876443275	0.03602634808691999	0.109440363756622	-4.621916477855924	MYB KO
ENSG00000226471	Z93930.2	-0.4108898396064533	-0.8671434233893663	0.04536374417645972	2.6030279095201223	-1.8064775739796322	0.07654370127874495	0.18851189450596814	-4.623838825588364	MYB KO
ENSG00000106070	GRB10	0.4328438308569278	-0.04870301071838479	0.9143906724322404	2.0486544341681565	1.8030432916654209	0.07708870059418607	0.1894809620413986	-4.624100099346334	MYB KO
ENSG00000284634	AC092821.3	0.46452176226747244	-0.07818298947929181	1.0072265140142367	1.2690921534002424	1.7169430964459627	0.09185049303077729	0.21559484860508832	-4.6256588500511695	MYB KO
ENSG00000168040	FADD	-0.18036146766616046	-0.33846838205844176	-0.02225455327387918	5.561655356145326	-2.288265214354143	0.026153374213568975	0.08601876878250111	-4.625965286017129	MYB KO
ENSG00000118965	WDR35	-0.3854490439674869	-0.8046218292895528	0.03372374135457901	2.701926570919008	-1.8445369326651313	0.07071739508878919	0.17817870645272493	-4.626519616251402	MYB KO
ENSG00000235750	KIAA0040	-0.14308016419857594	-0.26008488920835315	-0.02607543918879876	6.87133577105314	-2.452954489438771	0.0175055914975871	0.06415737353795754	-4.627531388776438	MYB KO
ENSG00000165113	GKAP1	-0.2685812606532414	-0.5258423219025767	-0.011320199403905995	4.282223566484402	-2.094185325936227	0.04105968659968845	0.12093068642147985	-4.627564467331251	MYB KO
ENSG00000186230	ZNF749	0.43762760432653414	-0.0676141026971272	0.9428693113501955	1.643753522735754	1.7374766448234176	0.0881329046619129	0.20909271542365718	-4.629905462112406	MYB KO
ENSG00000110002	VWA5A	0.33595951119031575	-0.008729597690479873	0.6806486200711114	3.0377537185900936	1.9551173984242127	0.05587127617014406	0.15127043860836456	-4.63097903700281	MYB KO
ENSG00000198162	MAN1A2	-0.13605720680785272	-0.24299753996397636	-0.029116873651729075	7.94485391548579	-2.55207526981343	0.013638461185452531	0.052622859321998026	-4.631484633162913	MYB KO
ENSG00000178764	ZHX2	0.39114612294318185	-0.03474121039039918	0.8170334562767629	2.2045208498465385	1.8422890352975074	0.07105081054214073	0.17877864356176926	-4.631671166080794	MYB KO
ENSG00000162650	ATXN7L2	-0.4859902795186235	-1.0809529380964054	0.10897237905915835	1.5648781909907454	-1.6385184454260115	0.10725926286434627	0.24134406308241046	-4.632072189028925	MYB KO
ENSG00000102225	CDK16	-0.25310413135038967	-0.49205307211570515	-0.014155190585074195	4.505370928561357	-2.1247487647753975	0.03830634723701299	0.114786458507077	-4.63256442315441	MYB KO
ENSG00000083807	SLC27A5	0.3520708129386714	-0.018764981104800127	0.7229066069821428	2.8566212397253383	1.9044160692991385	0.062310132852838554	0.1632070154197575	-4.632712514545307	MYB KO
ENSG00000116273	PHF13	0.22418928783413605	0.020657959145274213	0.42772061652299787	4.797274021540297	2.209515490436264	0.03149792402214536	0.09874906263767298	-4.632795217951168	MYB KO
ENSG00000186265	BTLA	-0.19440584213503875	-0.3624408853428971	-0.026370798927180444	5.913380337510482	-2.320720886401451	0.024196288198977546	0.08128266212496568	-4.633826490742543	MYB KO
ENSG00000163785	RYK	0.3006635348974793	-0.003322983880151953	0.6046500536751106	3.164385945845536	1.9839919070253758	0.05246559674688384	0.14490804696593318	-4.635142434069303	MYB KO
ENSG00000116752	BCAS2	-0.15048762840868157	-0.27713426606307145	-0.023840990754291663	6.305556815902602	-2.3835298484921483	0.02077614637564228	0.07214919082315761	-4.635415788894003	MYB KO
ENSG00000242028	HYPK	-0.17729189025930836	-0.3273574141896999	-0.027226366328916812	6.1772654104868385	-2.3698529710050664	0.02148164802302376	0.07407351363331263	-4.636898959756724	MYB KO
ENSG00000123427	EEF1AKMT3	0.40680354287673137	-0.06324617295251428	0.876853258705977	1.5666314601177274	1.7360186765770507	0.08839268944438726	0.20944415151506918	-4.637040243101696	MYB KO
ENSG00000144152	FBLN7	0.3881030371341403	-0.0328995731743692	0.8091056474426498	2.414314575764033	1.8491652089497586	0.07003506894661375	0.17697456241448986	-4.638459896952229	MYB KO
ENSG00000247134	AC090204.1	0.3939117450157492	-0.030671845253944008	0.8184953352854425	2.4266704509796835	1.8610120535144092	0.06831381790454433	0.1740710936191185	-4.639351839995493	MYB KO
ENSG00000140157	NIPA2	-0.15696470994519096	-0.288607905222811	-0.025321514667570932	6.390248715044387	-2.391757077756444	0.020361830898254246	0.0710391837445293	-4.640476633392272	MYB KO
ENSG00000116983	HPCAL4	-0.6317974333883947	-1.4601055060141603	0.1965106392373711	0.6467732098239923	-1.5300281610967632	0.131978918981952	0.27811696932070207	-4.643434020176168	MYB KO
ENSG00000113749	HRH2	0.3151780465752463	-0.00806178717237288	0.6384178803228655	3.1025502253423323	1.9558905384482081	0.05577767530714923	0.15118144488750226	-4.643624063233864	MYB KO
ENSG00000238365	RNU7-57P	-0.49494540930082076	-1.1059458780467804	0.11605505944513872	1.4581385764119228	-1.6249096507066059	0.11013651797842855	0.24594970433476454	-4.643678550964552	MYB KO
ENSG00000099949	LZTR1	0.2881510922418262	0.001444979633591914	0.5748572048500605	3.452910260691468	2.0160290179843834	0.0488972968493112	0.1375503814143958	-4.643782083284029	MYB KO
ENSG00000138172	CALHM2	-0.31530665247633927	-0.6237381409435963	-0.006875164009082224	4.134984816272728	-2.0506327310520174	0.04528042956194351	0.1302738330060517	-4.64385265412292	MYB KO
ENSG00000129932	DOHH	-0.3176969424576135	-0.6532214383688524	0.01782755345362541	3.1603449025344514	-1.8993380279379977	0.06298851763755677	0.16429565840340704	-4.645273425253835	MYB KO
ENSG00000168434	COG7	0.3046224739812815	-0.0059239803929187484	0.6151689283554818	3.2219487887518516	1.9676544261985414	0.05436996262126446	0.14863588275499914	-4.646216521796791	MYB KO
ENSG00000119777	TMEM214	-0.2577332545565678	-0.5027779462281319	-0.012688562885003751	4.434204154538344	-2.1097870387522986	0.039633352249563776	0.11782181182483896	-4.6468114916277585	MYB KO
ENSG00000111361	EIF2B1	-0.17115181759035192	-0.31838864575372244	-0.023914989426981392	5.931805807452826	-2.3317314127796944	0.023562639778158125	0.07956720993194409	-4.647505671094742	MYB KO
ENSG00000089177	KIF16B	0.2239932162102356	0.020905581103122378	0.42708085131734885	4.894858458671436	2.212406084850479	0.031285867225950635	0.09830330419544232	-4.649170452716083	MYB KO
ENSG00000140995	DEF8	-0.345740401004893	-0.7112016455005811	0.01972084349079506	3.225359224566567	-1.8976768675184548	0.06321179385689318	0.1646490950843168	-4.649851926901178	MYB KO
ENSG00000165802	NSMF	0.2726266853010171	0.005764629362249474	0.5394887412397846	3.7345305216435207	2.0492502500325833	0.04542035528531278	0.13054292613283844	-4.650032984045593	MYB KO
ENSG00000141741	MIEN1	-0.2379123421353242	-0.45438594896873574	-0.02143873530191262	5.071930426566028	-2.2045780556962513	0.031863072757556885	0.09956104494344883	-4.650961642181963	MYB KO
ENSG00000157881	PANK4	-0.4322688594042603	-0.9031790198779316	0.038641301069410994	2.897170637866236	-1.8413203382747418	0.07119489900399055	0.17898114547462893	-4.651425211939391	MYB KO
ENSG00000063177	RPL18	0.11105389579054403	0.027948251779634323	0.19415953980145373	9.890343073650506	2.680505730288895	0.009784427431180878	0.040780207510878685	-4.652401611911923	MYB KO
ENSG00000177854	TMEM187	-0.3260662636263896	-0.6735009111637831	0.02136838391100393	3.1951042926142916	-1.8825486232945778	0.06527631128831372	0.16834529479645177	-4.652617771176056	MYB KO
ENSG00000279407	AC007191.1	0.3796836000671675	-0.03724926315219507	0.79661646328653	2.308108081726413	1.826708171941422	0.0733984320244299	0.18286531359536407	-4.655282278648467	MYB KO
ENSG00000164902	PHAX	-0.13061983474694117	-0.23663771347009172	-0.024601956023790603	7.152328456705949	-2.471402494453338	0.016718395263039094	0.06173410061860401	-4.657485031977931	MYB KO
ENSG00000228672	PROB1	0.2633652682597192	0.009082611759579695	0.5176479247598587	3.9952720198972025	2.0775678796408252	0.04262787299930431	0.12429448461325648	-4.657601185903905	MYB KO
ENSG00000184470	TXNRD2	-0.3674832166603217	-0.7752689640265031	0.04030253070585976	2.7554978849468523	-1.8076690722583135	0.07635537447109124	0.18817160929978802	-4.657878185419126	MYB KO
ENSG00000158615	PPP1R15B	-0.16187322379782643	-0.2976324298157206	-0.026114017779932303	6.430130124344902	-2.391768752421547	0.020361248277626233	0.0710391837445293	-4.6579325490222905	MYB KO
ENSG00000145191	EIF2B5	-0.20006369294712023	-0.3788817840453136	-0.021245601848926876	5.346861976036808	-2.2442451107820687	0.029032207014514807	0.09327932913170543	-4.658836598696862	MYB KO
ENSG00000153066	TXNDC11	-0.2495137335675306	-0.4849760593684117	-0.014051407766649454	4.6067126315117335	-2.125624202336514	0.03822991899138204	0.1146309601779779	-4.660086574008329	MYB KO
ENSG00000259781	HMGB1P6	-0.4570969351638574	-1.0097986303079396	0.09560475998022488	1.849570644559493	-1.6589411265607872	0.10305657723398187	0.23451309679912374	-4.660431617856139	MYB KO
ENSG00000073969	NSF	0.19789481542395038	0.019776648840658523	0.3760129820072422	4.999706873431961	2.228638667000368	0.030118275101475807	0.09567631562718323	-4.662133515706823	MYB KO
ENSG00000001036	FUCA2	-0.2690902737106091	-0.5310154842484605	-0.007165063172757724	4.247716210513608	-2.0607920002050126	0.04426359248978869	0.12796013989995192	-4.662735003746894	MYB KO
ENSG00000185917	SETD4	-0.3075419477002965	-0.6300302820483593	0.014946386647766263	3.326739226194657	-1.9129508528436763	0.06118396017010082	0.16142181709200296	-4.66297763259033	MYB KO
ENSG00000167645	YIF1B	-0.35745691155026504	-0.7355195371787222	0.020605714078192172	3.300242729077677	-1.8965898131653383	0.06335826848461987	0.16491612206160886	-4.66500518287226	MYB KO
ENSG00000273270	AC090114.2	0.33713196903904485	-0.015068346109982533	0.6893322841880722	2.8940800057656184	1.9200991611357296	0.060254120693987764	0.15975503613918313	-4.667183057721207	MYB KO
ENSG00000185800	DMWD	-0.37715478545939307	-0.7988740380784294	0.044564467159643184	2.690787184032808	-1.793947195011888	0.07854792961345917	0.19185263624120727	-4.667689934550101	MYB KO
ENSG00000166130	IKBIP	-0.15849518977904165	-0.29059292252015667	-0.02639745703792659	6.619902399195849	-2.406767750756947	0.019624966219844307	0.06940859310094259	-4.668314276736487	MYB KO
ENSG00000137806	NDUFAF1	-0.2463661741568277	-0.48489597924493844	-0.007836369068717014	4.353166188941195	-2.071819360475111	0.04318235925694148	0.12551124191117308	-4.6698679471004665	MYB KO
ENSG00000273329	AC078846.1	0.41890621892987223	-0.032852661499410574	0.870665099359155	2.5186755113880652	1.8600455103496683	0.06845289605806558	0.17434653657694685	-4.6705645291512425	MYB KO
ENSG00000144815	NXPE3	-0.1761178132968464	-0.3274923604482026	-0.02474326614549016	6.01064430642741	-2.3338013603959	0.023445183090895036	0.07926570612436877	-4.670767486083976	MYB KO
ENSG00000168899	VAMP5	-0.2867077277785013	-0.5625084308855255	-0.010907024671477084	4.3903585633969	-2.0852469319758096	0.041896840387306164	0.12270334076480117	-4.671299122295919	MYB KO
ENSG00000271869	AC026979.2	-0.4060657141443891	-0.8730355610472225	0.06090413275844436	2.438446770613506	-1.7442990507707161	0.08692567028896352	0.2069702600174073	-4.673797719368424	MYB KO
ENSG00000263874	LINC00672	0.42716133336700435	-0.06855489850313051	0.9228775652371393	1.824072557181685	1.7285114259797516	0.08974042169819021	0.2120572005486313	-4.674043837730132	MYB KO
ENSG00000196419	XRCC6	-0.11499259144586915	-0.20664722933848761	-0.02333795355325069	7.72592245768867	-2.516685090901765	0.014919938386874134	0.05650198739712933	-4.67406293266595	MYB KO
ENSG00000131238	PPT1	-0.1560100827768265	-0.2854818188630189	-0.026538346690634096	6.777544947384926	-2.4170807345639145	0.019132682351947584	0.06824421754883303	-4.675428659879244	MYB KO
ENSG00000197299	BLM	-0.13910295476001977	-0.25318643085582127	-0.025019478664218248	7.001253576366282	-2.44583452222638	0.0178182408316076	0.06498519136738287	-4.676523583254885	MYB KO
ENSG00000123124	WWP1	-0.13988403500024926	-0.25493178424552543	-0.024836285754973084	6.881937749905302	-2.4389533044741776	0.01812517877526749	0.06565783299505491	-4.677178616139276	MYB KO
ENSG00000157911	PEX10	0.3107780831414937	-0.007082034063327081	0.6286382003463145	3.3573483616331354	1.96122673805348	0.05513530038531461	0.14986365998305443	-4.677744575784557	MYB KO
ENSG00000113163	COL4A3BP	0.13640289682228257	0.02509134091807945	0.24771445272648568	6.89984782893381	2.458084460764154	0.01728340119634279	0.06348716725353723	-4.678753362963475	MYB KO
ENSG00000138613	APH1B	0.2377283996643449	0.016330078372982226	0.45912672095570756	4.46535234710228	2.1538735557019866	0.03583422350447424	0.10897438139498988	-4.6804460289081264	MYB KO
ENSG00000150527	MIA2	0.15288431279283632	0.02429331465716561	0.281475310928507	6.2551341266697555	2.3848760878581357	0.020707837991684897	0.07204243917027989	-4.680811073022671	MYB KO
ENSG00000178971	CTC1	-0.30577009796095656	-0.6080923489963461	-0.003447846925566933	3.974149051450121	-2.0287959106568394	0.047534814255893905	0.13489771418307764	-4.681008673782155	MYB KO
ENSG00000122643	NT5C3A	-0.13799803343225214	-0.2548364362573998	-0.021159630607104435	6.332668293605403	-2.3691946699055078	0.021516140438900672	0.07416972760791028	-4.682172841237947	MYB KO
ENSG00000168237	GLYCTK	-0.34734136634348456	-0.7233034594325074	0.028620726745538283	3.1018991777867457	-1.8532154431599897	0.0694425283980235	0.1759512960647804	-4.682622014216437	MYB KO
ENSG00000140939	NOL3	0.4996467851062294	-0.10348592343333907	1.102779493645798	1.3955695700963247	1.661742307478703	0.10249078096075105	0.23350885419296621	-4.684503452400804	MYB KO
ENSG00000166226	CCT2	-0.10605607311209297	-0.1892239673436787	-0.022888178880507246	8.37806519448414	-2.5579573451232167	0.013435432136313366	0.05207155258064977	-4.685870413584237	MYB KO
ENSG00000260711	AL121839.2	-0.3007120161939416	-0.6051799096351691	0.0037558772472859325	3.766915779101485	-1.981174552926215	0.05278984846834094	0.14554377523721237	-4.686312183480956	MYB KO
ENSG00000126005	MMP24OS	0.24680749037902228	0.012772123582216077	0.4808428571758285	4.2693976410653445	2.1153893095034726	0.03913183987621512	0.11666989610776192	-4.686470368813809	MYB KO
ENSG00000146426	TIAM2	0.46486940536460186	-0.08614520259304093	1.0158840133222447	1.5785654846972046	1.692315425866671	0.09647927524493052	0.2237531924338951	-4.687551188325292	MYB KO
ENSG00000136982	DSCC1	-0.19063703070161075	-0.36071182057752854	-0.020562240825692968	5.505506392270823	-2.248437308290869	0.028746438383685187	0.09244033257382193	-4.688154657504331	MYB KO
ENSG00000230487	PSMG3-AS1	0.4677526400305605	-0.07623213290555986	1.011737412966681	1.870899125991689	1.7248167664276894	0.09040992446955995	0.2131469836415788	-4.689349328055998	MYB KO
ENSG00000171475	WIPF2	0.1424789529463224	0.024646186175046436	0.26031171971759837	6.669685796015597	2.4254822496656843	0.018739878141891746	0.06727825470079477	-4.690151308056752	MYB KO
ENSG00000126107	HECTD3	-0.2816231535872342	-0.5677132847288948	0.004466977554426377	3.761823128433627	-1.9745991311843039	0.05355332749326544	0.1468493910568903	-4.691705992329241	MYB KO
ENSG00000135069	PSAT1	-0.18725758257750158	-0.3445123881974555	-0.03000277695754766	6.617421132110976	-2.388630356935557	0.02051840840037976	0.07151894906976593	-4.6923372974134345	MYB KO
ENSG00000105186	ANKRD27	0.19690498636311116	0.023834866892830514	0.36997510583339177	5.547722068809631	2.282170471229999	0.026536202479822253	0.08694758629123711	-4.692434603501147	MYB KO
ENSG00000135596	MICAL1	0.2428768524025675	0.0063381200451711195	0.47941558475996393	3.972537783783274	2.059668475687609	0.04437506226146437	0.12812758485191933	-4.6945557302160825	MYB KO
ENSG00000187801	ZFP69B	-0.4919900578363241	-1.1023201998471346	0.11834008417448638	1.7589437326829356	-1.6169811938236354	0.11184151663682826	0.24835559079532454	-4.69473935151493	MYB KO
ENSG00000247796	AC008966.1	0.531148003118052	-0.10214271403343478	1.1644387202695388	1.4763585115348095	1.6823869539274645	0.098398855242834	0.22712861274776386	-4.695160833967185	MYB KO
ENSG00000163900	TMEM41A	-0.2652257427058631	-0.5226994099780395	-0.0077520754336866116	4.367967913284212	-2.0663139915027564	0.04371925783039765	0.12681965125802205	-4.695400076574872	MYB KO
ENSG00000141458	NPC1	-0.2816864598812603	-0.5596555951757793	-0.0037173245867411775	4.167312371129662	-2.03274479057623	0.04712009174413822	0.1340588050000697	-4.69630241769007	MYB KO
ENSG00000078487	ZCWPW1	-0.45457147206337734	-0.9941984227942329	0.0850554786674782	2.2590517747351	-1.6897482535617105	0.09697263713886474	0.224619681209698	-4.696551263839465	MYB KO
ENSG00000126456	IRF3	-0.2569604856683201	-0.4991135444583446	-0.01480742687829556	4.715629544756935	-2.1285793577721863	0.03797290925153206	0.11409105542605268	-4.696726978369864	MYB KO
ENSG00000213903	LTB4R	0.2311128592595022	0.015311303195530007	0.4469144153234744	4.540425597196171	2.1482409935296882	0.03630110755043132	0.11012640578978558	-4.698802960201938	MYB KO
ENSG00000115446	UNC50	-0.23918435635878943	-0.46335420468116495	-0.015014508036413882	4.809592740433251	-2.140272319214764	0.03697073760587372	0.11167623503867653	-4.699691535423279	MYB KO
ENSG00000103342	GSPT1	-0.11471368353644174	-0.20503028700735784	-0.024397080065525628	8.268220828743937	-2.5477751054574886	0.013788647449862515	0.053056829760069264	-4.700737727587595	MYB KO
ENSG00000145390	USP53	0.1907237770911996	0.015949070377927616	0.3654984838044716	4.837873288819602	2.188969538041292	0.03304206715487067	0.102307693487777	-4.701813046635005	MYB KO
ENSG00000106305	AIMP2	-0.20370166872547468	-0.38749994940944643	-0.019903388041502962	5.364282111657134	-2.2231389273117603	0.030509479039818762	0.0965442023311624	-4.7031112159462305	MYB KO
ENSG00000255823	MTRNR2L8	-0.2535386770772856	-0.4717937251976013	-0.035283628956969904	6.277014069472594	-2.3302009955050482	0.023649818858950112	0.07974197461278715	-4.703518470700121	MYB KO
ENSG00000107960	STN1	0.1892849725011141	0.018381536562264766	0.3601884084399634	5.0416820632256005	2.2216661766128944	0.03061499687503727	0.09676264808439891	-4.706611648135014	MYB KO
ENSG00000131591	C1orf159	0.4589048729649212	-0.08738299437313324	1.0051927403029757	1.574240585242868	1.6850569181449946	0.09787958305513111	0.22630129566259258	-4.7072616014970645	MYB KO
ENSG00000257621	PSMA3-AS1	0.15003060250454237	0.023396334483148984	0.27666487052593575	6.2351392630440925	2.3765232639815657	0.021134933502186013	0.07310192887741351	-4.708250733624336	MYB KO
ENSG00000136932	TRMO	-0.23609434544579866	-0.461473922866954	-0.010714768024643356	4.603113133532034	-2.101282707156812	0.040405377396022596	0.11954850751636023	-4.708577750390221	MYB KO
ENSG00000283554	LINC02341	0.3582162803160296	-0.04404804790628997	0.7604806085383491	2.347280653932621	1.786270634928547	0.07979735488633957	0.1941459639528214	-4.709975480884195	MYB KO
ENSG00000139192	TAPBPL	-0.24408407249173347	-0.47748713249486713	-0.010681012488599817	4.5268608997259605	-2.0977143847553927	0.040733196567607176	0.12032864235391567	-4.710945388128099	MYB KO
ENSG00000109083	IFT20	-0.22644149287515436	-0.44051551126085886	-0.012367474489449831	4.727666019429333	-2.12180519875293	0.038564309748282906	0.115313843309491	-4.711162218789216	MYB KO
ENSG00000148356	LRSAM1	0.3325178013473411	-0.016330953002345827	0.6813665556970281	3.139945905498097	1.9120145141408802	0.06130665825682513	0.16158229709640723	-4.711341749654705	MYB KO
ENSG00000278970	HEIH	0.22365359480742875	0.017927670157901893	0.4293795194569556	4.837484882275547	2.180722081090162	0.0336804181753834	0.10377035493127297	-4.711342010754327	MYB KO
ENSG00000135823	STX6	0.17555716841291247	0.020611898323719235	0.3305024385021057	5.468716878337264	2.27276066874957	0.027137039342718713	0.08835041301773187	-4.7114483971444026	MYB KO
ENSG00000064102	INTS13	0.12505119892145622	0.02431255576284526	0.2257898420800672	7.472355900492282	2.4900336939875274	0.015955962546989153	0.05932837474404223	-4.712669728630277	MYB KO
ENSG00000158545	ZC3H18	-0.14612144131018123	-0.2685815374658718	-0.023661345154490657	6.659537454927158	-2.3934965855124752	0.020275186018193378	0.07091456082760832	-4.712886952933681	MYB KO
ENSG00000095209	TMEM38B	0.28120745425199	-0.0010809308555499997	0.56349583935953	3.6797110864451317	1.9982383081417643	0.05085207019444019	0.14149477009650652	-4.713453503617801	MYB KO
ENSG00000189144	ZNF573	0.3114507335240857	-0.015375901287664973	0.6382773683358364	3.022622719565562	1.9115487438163432	0.06136777094500974	0.16162426047962106	-4.715465773282672	MYB KO
ENSG00000197646	PDCD1LG2	-0.4447802170876556	-0.9983108947895996	0.10875046061428839	1.7063551072051972	-1.611822552935239	0.11296232830358356	0.24979298735980177	-4.7160034935893425	MYB KO
ENSG00000182095	TNRC18	-0.2933253022410991	-0.5944353972463158	0.007784792764117587	3.7018646247400766	-1.9540589977177747	0.05599963053425909	0.15154504488172305	-4.716408392732717	MYB KO
ENSG00000173272	MZT2A	0.15431904961411824	0.02402282635405223	0.28461527287418426	6.375057034535886	2.375752382759971	0.02117474521021379	0.07319464291798408	-4.716559006391462	MYB KO
ENSG00000143622	RIT1	0.25021536742894135	0.014290694772550017	0.4861400400853327	4.535244774655798	2.1274241211265963	0.03807319965613422	0.11430084345953338	-4.716923795498538	MYB KO
ENSG00000169660	HEXD	0.32525543050984584	-0.02537008039898886	0.6758809414186806	2.757311832854349	1.8607777565940553	0.0683475094776647	0.17411752357879498	-4.717697489243195	MYB KO
ENSG00000159593	NAE1	-0.12844184120099822	-0.23362567459984607	-0.02325800780215037	7.228483229274795	-2.449463594144983	0.017658259036842237	0.064527177097292	-4.717932625066304	MYB KO
ENSG00000165480	SKA3	-0.15595556177681225	-0.29031513704692735	-0.02159598650669714	6.192854839065967	-2.3283362842458626	0.02375642968185776	0.08000557033791415	-4.720853938596828	MYB KO
ENSG00000155363	MOV10	0.29333777564178876	4.6517759364467226e-4	0.5862103736899329	3.8679835697790415	2.0091053755301655	0.0496501929160169	0.13890452927411637	-4.722044558733134	MYB KO
ENSG00000048140	TSPAN17	0.28150708893429766	0.007525238690858138	0.5554889391777371	4.0348278990939095	2.0610142882145035	0.04424156715026735	0.12796013989995192	-4.7221030426815425	MYB KO
ENSG00000163041	H3F3A	-0.3159194137882748	-0.6404411649760464	0.00860233739949684	3.788596867274602	-1.952746935982063	0.05615909743623632	0.15179410222018247	-4.722871190713465	MYB KO
ENSG00000132305	IMMT	0.12017896529902661	0.023390437579547077	0.21696749301850615	7.509129016232255	2.4906805990626952	0.015930063598130925	0.059300285031538925	-4.7230733184979945	MYB KO
ENSG00000188522	FAM83G	-0.44883352754836703	-0.9888662026292094	0.09119914753247538	2.11915334323146	-1.6671654982447945	0.10140260324608005	0.23178032078282515	-4.723484740692335	MYB KO
ENSG00000277462	ZNF670	0.44918968001382864	-0.08811646570582532	0.9864958257334826	1.7055642699184574	1.676955054596836	0.09946227183594879	0.2288323527215052	-4.723530616179657	MYB KO
ENSG00000103507	BCKDK	0.2853452279732904	0.0024908356667189824	0.5681996202798618	3.9110963812877437	2.023583585328354	0.048087057343479137	0.13584835100423134	-4.724905950648997	MYB KO
ENSG00000064763	FAR2	-0.19989036355687873	-0.3851299003801134	-0.014650826733644068	5.046545437035255	-2.164569987435935	0.034962075818647007	0.10692884873338913	-4.725217258497009	MYB KO
ENSG00000126461	SCAF1	0.31482842101741904	-0.014007337649323492	0.6436641796841616	3.16354801904202	1.9204736564424918	0.060205740939920475	0.1596970071430232	-4.726508666754639	MYB KO
ENSG00000141179	PCTP	0.26254379005201933	-0.0020732940029617453	0.5271608741070004	3.7062716554542847	1.9902027957432877	0.051756824822951485	0.14344325618870205	-4.72721509838331	MYB KO
ENSG00000156795	WDYHV1	-0.28039532434146475	-0.5749227058302826	0.014132057147353105	3.5174865743602113	-1.9096709961068414	0.06161467251436217	0.16202643438064163	-4.727280396479404	MYB KO
ENSG00000275302	CCL4	-0.2591731528948191	-0.5124177687223335	-0.005928537067304784	4.476162830517696	-2.0528785285274145	0.04505392122010614	0.12972163809984513	-4.7294384758174175	MYB KO
ENSG00000118412	CASP8AP2	-0.12276977348443996	-0.22141043446534298	-0.024129112503536956	7.777068087796532	-2.496599859978306	0.015694844606567514	0.0586277716717283	-4.731969550353853	MYB KO
ENSG00000129911	KLF16	-0.3359350351085211	-0.6957648614411925	0.02389479122415039	3.324302392962929	-1.872714620804844	0.06664878517234642	0.17095443854007306	-4.73398290164903	MYB KO
ENSG00000118507	AKAP7	0.2252525897326052	0.008326457725230219	0.4421787217399802	4.204213282531379	2.082914202939711	0.042117749571220955	0.1231580336253811	-4.734835795668449	MYB KO
ENSG00000223396	RPS10P7	0.3437130859782993	-0.032430703997814836	0.7198568759544135	2.6453959319291744	1.8329711606316421	0.07244703573218006	0.18127865432763152	-4.7349434593925785	MYB KO
ENSG00000176014	TUBB6	-0.4083584878839004	-0.8838604427120695	0.06714346694426881	2.75460551058923	-1.7226725810723842	0.0908003604501762	0.2139330242551252	-4.735153323706513	MYB KO
ENSG00000149600	COMMD7	0.16728073252315134	0.022502093874388007	0.3120593711719147	5.9641903386262705	2.317687582625678	0.02437350166917691	0.08166828260987977	-4.735533802002719	MYB KO
ENSG00000052749	RRP12	-0.3749274266275924	-0.8102628464580357	0.060407993202850896	2.5469629327775474	-1.7275740359027443	0.08990989465795578	0.21232393293648602	-4.737822999174757	MYB KO
ENSG00000068489	PRR11	0.1064830089115123	0.023894102962646685	0.18907191486037792	9.01976984697336	2.5862592831571196	0.012496431784522994	0.04945405757201347	-4.740066528578932	MYB KO
ENSG00000270344	POC1B-AS1	0.33809959559975056	-0.022600663296083845	0.6987998544955849	2.9431499372654972	1.8802329462056593	0.06559732037023101	0.1689855437781987	-4.740218072057007	MYB KO
ENSG00000223305	RN7SKP30	0.38412162298380803	-0.04374894701011389	0.81199219297773	2.4438612616223145	1.8008179069439394	0.07744358918492414	0.19004678576925557	-4.740827824077746	MYB KO
ENSG00000210082	MT-RNR2	-0.11471904608259464	-0.19353341244806815	-0.035904679717121135	14.319211349301682	-2.919736101163526	0.005140599827316476	0.024391842772532434	-4.742127352819412	MYB KO
ENSG00000182087	TMEM259	-0.17677665307994506	-0.33310468095880547	-0.020448625201084647	5.809640573606211	-2.2683053597709297	0.027425710368507647	0.08900702716192432	-4.743576969396731	MYB KO
ENSG00000196535	MYO18A	0.26393142989986007	0.00318815024387048	0.5246747095558497	3.8736918950692156	2.030446018644964	0.04736113289121741	0.1345909071897991	-4.744813791944312	MYB KO
ENSG00000066933	MYO9A	0.1833229024760552	0.021695870214476387	0.344949934737634	5.597809341308178	2.2751822297524047	0.026981274155478262	0.08794504506803007	-4.745581142311521	MYB KO
ENSG00000155085	AK9	0.25609848928526624	0.00680936594386683	0.5053876126266656	4.145600322539785	2.0607112748390564	0.04427159349359509	0.12796013989995192	-4.74599040744515	MYB KO
ENSG00000131143	COX4I1	-0.10742125267951685	-0.19297266097874632	-0.021869844380287384	8.155271393699316	-2.5187003964017483	0.014844131649582815	0.05632862498855515	-4.7460962185344115	MYB KO
ENSG00000169446	MMGT1	0.15968663185104415	0.021574524640693843	0.2977987390613944	5.984439271155085	2.3192644457374723	0.024281233364556697	0.08148040593860632	-4.748130778546694	MYB KO
ENSG00000204920	ZNF155	0.49469569232617294	-0.0953594434895173	1.0847508281418632	1.841040046943053	1.6817405457815735	0.0985249126113783	0.22727974819451993	-4.748635159413674	MYB KO
ENSG00000158850	B4GALT3	-0.19019756769248897	-0.3641029069826746	-0.01629222840230332	5.276970111433334	-2.193842793867537	0.032669905358863646	0.10143442339696837	-4.749676963992487	MYB KO
ENSG00000166337	TAF10	-0.30663852217911636	-0.6301053687898898	0.01682832443165705	3.5438084370189746	-1.9015616034906946	0.06269069710447153	0.16380267593536296	-4.750210056263768	MYB KO
ENSG00000036549	AC118549.1	0.14153161787781876	0.019098036706735974	0.26396519904890153	6.003023883206346	2.318816486473264	0.024307413461653143	0.08154335899407138	-4.7511178094288855	MYB KO
ENSG00000080007	DDX43	-0.476179517360233	-1.059180870961154	0.10682183624068808	2.040128422279021	-1.6383798891278265	0.10728824571757202	0.24136102449555727	-4.751958833893445	MYB KO
ENSG00000189043	NDUFA4	-0.11727211916120517	-0.2107215676616862	-0.023822670660724132	8.206134489089031	-2.5172798037111943	0.014897531559387368	0.05643612174382526	-4.752002055576883	MYB KO
ENSG00000113716	HMGXB3	-0.22675691319193447	-0.44800377132930863	-0.005510055054560314	4.377092702326191	-2.055875851368044	0.04475314626539596	0.12911988239349695	-4.752240511240117	MYB KO
ENSG00000266402	SNHG25	-0.15828490623767077	-0.28705040497125894	-0.029519407504082606	7.607549843866746	-2.4657750283582005	0.016955069340388713	0.062403304586682466	-4.752317116846516	MYB KO
ENSG00000130714	POMT1	0.28689772739974106	-0.005439439098673615	0.5792348938981557	3.5825735807392296	1.9685957170437907	0.0542586529203685	0.14840367888669442	-4.753642107612937	MYB KO
ENSG00000259658	AC027559.1	-0.3977068157804635	-0.8726095238825985	0.07719589232167146	2.316736227028777	-1.6798552026950722	0.09889333493432112	0.22789608613550044	-4.754688315659648	MYB KO
ENSG00000136856	SLC2A8	0.34257276830421013	-0.02812360449081558	0.7132691410992358	2.877756609110074	1.8537363310131008	0.06936663179369777	0.17587777446228167	-4.754706996997747	MYB KO
ENSG00000169230	PRELID1	-0.12814783553672715	-0.23377786602795295	-0.022517805045501355	7.207627516971891	-2.433533510933266	0.018370273174811373	0.06624717224687665	-4.754962497393697	MYB KO
ENSG00000138119	MYOF	-0.3354348461350414	-0.7081968986322573	0.037327206362174514	3.1511113634104087	-1.8050529380400115	0.0767693887368476	0.18881936881662098	-4.756267119569515	MYB KO
ENSG00000170921	TANC2	-0.3266009823648979	-0.6767125043962581	0.023510539666462382	3.4378866146510325	-1.871218679844977	0.06685969202784671	0.1714526848424276	-4.756269032626794	MYB KO
ENSG00000083168	KAT6A	-0.108691707050804	-0.19649285092949242	-0.020890563172115587	7.747109965655387	-2.483188547796296	0.016232351171761902	0.06023577726283555	-4.75995474560195	MYB KO
ENSG00000100211	CBY1	0.30310270367477976	-0.019640963996316485	0.625846371345876	3.080290685292376	1.8838466243475993	0.06509696027689094	0.16811984578164468	-4.759969866284225	MYB KO
ENSG00000006282	SPATA20	0.2996938871370185	-0.020850105485033743	0.6202378797590707	3.0418792199536977	1.8754422848702377	0.06626567292961912	0.17035636108334012	-4.760461743503074	MYB KO
ENSG00000125977	EIF2S2	-0.09554811939569774	-0.17040281369291171	-0.020693425098483764	8.876266541574834	-2.560451557075185	0.013350172872543814	0.05186613589246829	-4.760631688010146	MYB KO
ENSG00000168061	SAC3D1	-0.22207617935070445	-0.4245430631754361	-0.019609295525972764	5.426753051931822	-2.200196348076231	0.03219024339052796	0.10030486970110525	-4.76090951459523	MYB KO
ENSG00000134910	STT3A	-0.14500184922669668	-0.269193970358438	-0.02080972809495535	6.425501696470761	-2.3420327148791666	0.022983260042713314	0.07796664348035082	-4.76111546445625	MYB KO
ENSG00000008083	JARID2	0.14048607315390083	0.023202832369235704	0.25776931393856595	6.708749266897175	2.4027621190526776	0.019819220358127748	0.06985392882001054	-4.7614797152026185	MYB KO
ENSG00000151348	EXT2	-0.3142909881199527	-0.6399936048360138	0.011411628596108392	3.7679171898934887	-1.9356380097301895	0.05827435228642144	0.1559386198249342	-4.76150273489042	MYB KO
ENSG00000161010	MRNIP	0.31329512227492895	-0.02947352883048826	0.6560637733803462	2.802479425342219	1.8334370317123374	0.07237668314580378	0.18126381148331588	-4.762192839673168	MYB KO
ENSG00000187555	USP7	-0.10485236990531632	-0.18768923354089065	-0.022015506269741997	8.513314683583502	-2.5390313585129034	0.014098670156212004	0.054046502931936684	-4.7628871625304505	MYB KO
ENSG00000132109	TRIM21	-0.2334875341354401	-0.4516743543710613	-0.015300713899818935	5.032209687681342	-2.1465877494698047	0.03643915369238702	0.11045587794446968	-4.7636475957130155	MYB KO
ENSG00000223803	RPS20P14	0.25579757911929013	-0.0015967184234572662	0.5131918766620376	3.9021214409966287	1.9934758094786662	0.05138664256432844	0.14269841156218027	-4.763908678069237	MYB KO
ENSG00000168096	ANKS3	0.4393211052490067	-0.07676100770072236	0.9554032181987357	1.9724680848761587	1.707562944052094	0.09359139466674278	0.218395355637821	-4.764680946568588	MYB KO
ENSG00000010219	DYRK4	-0.22078412312680484	-0.4359089727266475	-0.0056592735269621885	4.498482301663098	-2.0586888901068154	0.044472449958781565	0.12837584618776263	-4.765253344072477	MYB KO
ENSG00000172586	CHCHD1	-0.14161904945345238	-0.26166273017293706	-0.021575368733967676	6.6538663246859775	-2.366441827687091	0.02166091655234597	0.07453182995923384	-4.765501049209961	MYB KO
ENSG00000135801	TAF5L	-0.18238971172244156	-0.3469537038771086	-0.01782571956777451	5.5671374494418	-2.2232023026309315	0.030504945621331454	0.0965442023311624	-4.765527089015905	MYB KO
ENSG00000131373	HACL1	-0.28001854846950947	-0.564111115991863	0.004074019052844158	4.035954132789779	-1.9771535062911971	0.05325561710103466	0.14622882909786414	-4.766951461065288	MYB KO
ENSG00000101126	ADNP	0.13591697916524748	0.023780121497252837	0.24805383683324211	7.039137830930289	2.431301357339889	0.018472080367885665	0.06648649329726676	-4.767090680215855	MYB KO
ENSG00000165282	PIGO	-0.31662582246504867	-0.6555332911775298	0.02228164624743245	3.4793452978048003	-1.8740391190433208	0.06646251996177743	0.17066750220620694	-4.767100144477141	MYB KO
ENSG00000272010	AC100814.1	0.38461433124296773	-0.06633473521217337	0.8355633976981088	2.232720390592398	1.7108480196658222	0.09297863097267735	0.2173931814692472	-4.767858081374682	MYB KO
ENSG00000130638	ATXN10	0.13351762551116764	0.02101846119071553	0.24601678983161973	6.600400967054957	2.3806895457983615	0.02092092684504792	0.07256241344869471	-4.76809645255047	MYB KO
ENSG00000106683	LIMK1	-0.3889488266895853	-0.8424751871354447	0.06457753375627406	2.601566783677847	-1.7202968416243696	0.09123458806389709	0.21473134434528685	-4.769550347318055	MYB KO
ENSG00000177842	ZNF620	-0.507550773751554	-1.1848757901494273	0.16977424264631935	1.4336384977382068	-1.5031275645743165	0.13876369580171588	0.28856073880527167	-4.769769950463508	MYB KO
ENSG00000282826	FRG1CP	-0.19455740953337664	-0.37240626125558984	-0.0167085578111634	5.2489993358711455	-2.1943715835839956	0.03262974552	0.10135864813048158	-4.771081244467791	MYB KO
ENSG00000117475	BLZF1	-0.2090496512451967	-0.4048529562563627	-0.013246346234030704	5.039601016655706	-2.1416223489707495	0.03685653518482457	0.11139105894339434	-4.7713207621067	MYB KO
ENSG00000213742	ZNF337-AS1	0.40441745040906585	-0.08131992045939751	0.8901548212775292	1.815598494397355	1.6700975162187595	0.10081823852579035	0.23096056881900476	-4.772405872541004	MYB KO
ENSG00000100441	KHNYN	0.16021268417446954	0.01955794672267533	0.3008674216262638	5.804571332173404	2.2848410520636127	0.026367846968315112	0.08653718284724006	-4.773128281920363	MYB KO
ENSG00000087301	TXNDC16	-0.2021939760763125	-0.39430586155986924	-0.010082090592755777	4.867691807392341	-2.111190579015519	0.0395071841209535	0.11760205164806443	-4.7734801885341245	MYB KO
ENSG00000132676	DAP3	-0.12193185905969628	-0.22383469004044027	-0.020029028078952307	6.9858530811212844	-2.400183285459862	0.01994519344656702	0.07017291411100712	-4.773532109235338	MYB KO
ENSG00000146833	TRIM4	0.15666737681540077	0.02339918075240366	0.2899355728783979	6.410624764144245	2.35811789352961	0.022104004424847237	0.0755712544962502	-4.774195065289466	MYB KO
ENSG00000272886	DCP1A	0.17869584584565157	0.022826883341702436	0.3345648083496007	5.908153490414171	2.2996845786801536	0.0254492883666368	0.08424462957838152	-4.774245837323544	MYB KO
ENSG00000158691	ZSCAN12	0.4194997782863279	-0.048302525868722024	0.8873020824413778	2.617615361831365	1.7987998391819076	0.07776659894945888	0.1904401808477284	-4.774813242234469	MYB KO
ENSG00000188215	DCUN1D3	0.26054228661093193	-0.005672241407952527	0.5267568146298164	3.6857941126461173	1.9631791321002978	0.05490186008173799	0.1494727709772523	-4.774817301543689	MYB KO
ENSG00000178467	P4HTM	0.5411869908247591	-0.1299617425209323	1.2123357241704504	1.5038558056899178	1.6174916021209638	0.11173111308674047	0.24823009826120487	-4.774819134643963	MYB KO
ENSG00000205208	C4orf46	-0.1720384053821693	-0.3264023496159736	-0.017674461148365045	5.697382163736322	-2.2355943458096346	0.029629862117841205	0.09460541791100788	-4.774962228990962	MYB KO
ENSG00000232445	AC006329.1	0.3293812977116657	-0.04501364750143538	0.7037762429247667	2.5922994313533985	1.764746871633948	0.08338939658173102	0.20058723199986805	-4.775272428969448	MYB KO
ENSG00000151883	PARP8	0.15758331023573824	0.02131932365315803	0.29384729681831845	6.0520726579061135	2.3197575107312676	0.02425244621599277	0.08143236341318574	-4.775735631667565	MYB KO
ENSG00000183486	MX2	0.2660676936895827	-0.0028913370710829667	0.5350267244502485	3.567309642474617	1.9843554810644972	0.05242387771745088	0.14483463607705355	-4.7763846937789864	MYB KO
ENSG00000179010	MRFAP1	0.12889303661398177	0.023198827644492687	0.23458724558347085	7.2864716939556216	2.446198658558176	0.017802129717356743	0.0649702253332305	-4.777518159649248	MYB KO
ENSG00000176928	GCNT4	-0.5245642985039747	-1.193166042993677	0.14403744598572765	1.8499067899161659	-1.573782403316482	0.12151091120656356	0.26254661271450813	-4.777844915748716	MYB KO
ENSG00000280239	AC011498.7	0.3386357576132015	-0.047343865098512405	0.7246153803249155	2.462943848683304	1.7598753101247953	0.08422083066347086	0.20202593842267427	-4.777970739877631	MYB KO
ENSG00000119812	FAM98A	-0.22144301857245896	-0.4270275607044786	-0.015858476440439306	5.226392355527093	-2.160652860151967	0.035279277060479695	0.10760657542430867	-4.778092377592049	MYB KO
ENSG00000251369	ZNF550	0.2672981516328927	-0.0018767154327126168	0.5364730186984981	3.8212987773862848	1.9919338386835947	0.05156075660492664	0.14307601469143227	-4.778323310981545	MYB KO
ENSG00000247596	TWF2	-0.1674338770814412	-0.30816658695582466	-0.026701167207057758	6.899712628878643	-2.3865016807642707	0.02062562359637707	0.07178150698120715	-4.779131810699227	MYB KO
ENSG00000198356	ASNA1	-0.23840701840631873	-0.46298145078898745	-0.013832586023650006	5.03781605929268	-2.1294732391263405	0.037895466729101636	0.11393958494093523	-4.7795547898101844	MYB KO
ENSG00000134461	ANKRD16	0.41625219387978696	-0.08955525040185663	0.9220596381614306	1.762306102630637	1.6507632037097812	0.10472302331845061	0.23724992500989567	-4.780304393945919	MYB KO
ENSG00000196787	HIST1H2AG	-0.3885152707739894	-0.8537386091782555	0.07670806763027666	2.3487914648271695	-1.6751745300540608	0.09981289522515105	0.22935772473643834	-4.780857065298753	MYB KO
ENSG00000172292	CERS6	0.16769857428674761	0.018551573461412535	0.31684557511208267	5.609416443211133	2.2554245679094675	0.02827567275700216	0.09129160066423124	-4.781706076950504	MYB KO
ENSG00000122707	RECK	0.3216698524640824	-0.01882055616672834	0.6621602610948931	3.2159815094110225	1.8950424298802242	0.06356726740856593	0.16526902164088925	-4.781739489703966	MYB KO
ENSG00000143384	MCL1	0.11158962740234557	0.024061407897444972	0.19911784690724615	8.766553588714132	2.5573442559041983	0.01345646490207193	0.05211717566167225	-4.78214982055476	MYB KO
ENSG00000102804	TSC22D1	0.3860234858317231	-0.0645139761005804	0.8365609477640266	2.0866460871721904	1.7186849777299802	0.09153017435811142	0.21515708279042275	-4.783466760772104	MYB KO
ENSG00000135451	TROAP	-0.2542445144400851	-0.5106878271797735	0.002198798299603233	4.1418774593850936	-1.9887201493282693	0.05192526797339242	0.14373312617819273	-4.783542794874595	MYB KO
ENSG00000277632	CCL3	-0.2703645764701301	-0.5385938884542126	-0.0021352644860476166	4.438360149745108	-2.02188762682239	0.04826793474057199	0.13625673576752892	-4.783666216457769	MYB KO
ENSG00000134470	IL15RA	-0.26941652477135225	-0.5415300737325459	0.002697024189841357	4.12271007694309	-1.9860378650641968	0.05223120043224778	0.14447337450600853	-4.783989481755748	MYB KO
ENSG00000095370	SH2D3C	-0.19945721227886803	-0.3822338819304506	-0.016680542627285466	5.430103094927997	-2.1889832884047897	0.033041011835042634	0.102307693487777	-4.785611116388852	MYB KO
ENSG00000032444	PNPLA6	-0.2943687024428052	-0.6058293698114245	0.017091964925814107	3.6242316112280726	-1.8958408843693955	0.06345935028920009	0.16512507707218926	-4.786368874702802	MYB KO
ENSG00000074201	CLNS1A	0.13964763258047608	0.024450674502962566	0.2548445906579896	7.203927206128883	2.43167778635933	0.018454876143891047	0.066467081919838	-4.78655196745033	MYB KO
ENSG00000116584	ARHGEF2	-0.1661368343019234	-0.31234187607284325	-0.019931792531003523	6.100871285667849	-2.279381623563882	0.02671303236763049	0.08734897713471272	-4.788428621699712	MYB KO
ENSG00000104133	SPG11	0.18355062712287218	0.020599174478617893	0.34650207976712644	5.615313375452946	2.2594935052305267	0.028004687602920367	0.0905986659876024	-4.789888421235723	MYB KO
ENSG00000154240	CEP112	-0.4336810270746756	-0.9689766268404022	0.10161457269105101	2.1791678835292716	-1.625137869193291	0.11008775452206686	0.24588959657588064	-4.7943238585355115	MYB KO
ENSG00000112658	SRF	0.19215916405538458	0.03190290797266654	0.3524154201381026	7.0055026056782985	2.405246377763006	0.019698543265276446	0.06954925999956929	-4.795505215701725	MYB KO
ENSG00000140471	LINS1	-0.21474946976757003	-0.41464213151053864	-0.014856808024601459	5.139305417676892	-2.1550071240516515	0.03574090104932651	0.10874793242632175	-4.795588868200269	MYB KO
ENSG00000173264	GPR137	-0.4205670141032798	-0.946584185325882	0.10545015711932237	2.080289539561862	-1.6037945994522016	0.11472464383385282	0.2526860795205506	-4.79567145326725	MYB KO
ENSG00000099381	SETD1A	-0.2822398174542444	-0.5741239422347124	0.009644307326223567	3.8749568139307344	-1.9396406117755158	0.057773484591809934	0.15481918311448115	-4.796302173695315	MYB KO
ENSG00000264895	AC006141.1	0.2782231353439557	-0.008736998637040194	0.5651832693249517	3.5282023629435004	1.9448456284569962	0.05712766086095201	0.15356384594937064	-4.797124071645158	MYB KO
ENSG00000101084	RAB5IF	-0.19494499969015155	-0.3731414339178865	-0.016748565462416598	5.463636443687658	-2.1944543540964068	0.03262346330948531	0.10135864813048158	-4.798822390743303	MYB KO
ENSG00000275291	RF00003	-0.4499642589204269	-1.0077504410786435	0.10782192323778972	2.1110224619450615	-1.6181684462508814	0.11158484515043256	0.24795408335007274	-4.800108033162119	MYB KO
ENSG00000101193	GID8	0.1340587540195095	0.022956183064827912	0.2451613249741911	7.131391274961602	2.420385435070255	0.018977299630516482	0.06789240538508043	-4.800537719686561	MYB KO
ENSG00000113368	LMNB1	-0.10196679338609371	-0.18391821349983606	-0.020015373272351367	8.127211149902804	-2.4958342447514537	0.01572509059218393	0.05872126563206043	-4.800921227302311	MYB KO
ENSG00000107104	KANK1	-0.4296327938665976	-0.9605196417635182	0.10125405403032306	2.035987718324851	-1.623337863062286	0.11047283884832991	0.24640741205666927	-4.801885333926187	MYB KO
ENSG00000146409	SLC18B1	0.2882480914244132	-0.015578096120708984	0.5920742789695355	3.4903398523290696	1.9030697118564994	0.062489386868520645	0.16344830332447127	-4.80219806906452	MYB KO
ENSG00000113734	BNIP1	-0.31878643965104825	-0.6677505031036565	0.030177623801559972	3.4403357041261184	-1.8324519480036365	0.07252551142815336	0.1813856279760706	-4.802962102493256	MYB KO
ENSG00000243477	NAA80	-0.30837061874554195	-0.6406178623939319	0.02387662490284803	3.467923200870612	-1.8617658785950364	0.06820551416347707	0.17383447959916992	-4.803048891509044	MYB KO
ENSG00000287070	NA	-0.5743039980612819	-1.3457255577442757	0.197117561621712	1.489360206248514	-1.4933566091018633	0.14129545409388777	0.29206250428406005	-4.805836950381641	MYB KO
ENSG00000213699	SLC35F6	-0.23048667446623217	-0.45662198190893394	-0.004351367023530395	4.495609946191438	-2.0445178519826195	0.04590217899978338	0.13155819318629028	-4.806059730901923	MYB KO
ENSG00000075407	ZNF37A	0.15166664537178143	0.022814185354021826	0.28051910538954106	6.563881604052679	2.361080680352647	0.021945372565189032	0.07514303870435125	-4.807218578596181	MYB KO
ENSG00000158887	MPZ	-0.5038851915024465	-1.1755070504437737	0.16773666743888083	1.5223609995005576	-1.5049436325205718	0.13829711785610085	0.28785773465439674	-4.8076919478534945	MYB KO
ENSG00000134504	KCTD1	0.3883342923117703	-0.08019112868746331	0.8568597133110039	2.000213161967468	1.6625933709777851	0.10231938329844602	0.23325337803673274	-4.808179782324558	MYB KO
ENSG00000134697	GNL2	-0.12694878972580614	-0.2326293809311179	-0.0212681985204944	7.231052805448919	-2.4096101933264764	0.01948816044166953	0.06913339599680939	-4.809479563928928	MYB KO
ENSG00000239665	AL157392.3	0.4363745715644949	-0.10507671206951763	0.9778258551985074	1.4897212740569872	1.6166407020868288	0.11191521569845876	0.24839395635696182	-4.809754611954838	MYB KO
ENSG00000210196	MT-TP	-0.27320685100624154	-0.5139687119361239	-0.032444990076359176	6.047372505140552	-2.2762363537824992	0.02691371672710588	0.0878265821291901	-4.810296165503786	MYB KO
ENSG00000167272	POP5	-0.28225255392749293	-0.5706066670115637	0.006101559156577896	4.103233287742913	-1.963474162511492	0.054866658245122366	0.14945436591042857	-4.810368232633258	MYB KO
ENSG00000143248	RGS5	-0.45281147120541987	-1.0255666652454838	0.11994372283464405	2.119938652642667	-1.5858490456338588	0.1187445796206092	0.25899254093592944	-4.810810034621165	MYB KO
ENSG00000124588	NQO2	-0.3591918026147378	-0.761103597054968	0.042719991825492354	2.938543621989862	-1.7927062255317938	0.07874879146982068	0.192196910030035	-4.810833216951304	MYB KO
ENSG00000161996	WDR90	0.21701126175670815	0.0026155743211747906	0.43140694919224154	4.192064833812848	2.03039103796657	0.04736691100655657	0.1345909071897991	-4.811493563564351	MYB KO
ENSG00000136527	TRA2B	-0.09976238113300617	-0.17940426818984834	-0.020120494076163994	8.492998865410087	-2.512688925339872	0.015071294448993579	0.056864706343755525	-4.81287325432019	MYB KO
ENSG00000119414	PPP6C	-0.14650142609860595	-0.2699329213309608	-0.02306993086625106	6.997472846503172	-2.380835136809409	0.020913483613942976	0.07255895748302349	-4.816185223417238	MYB KO
ENSG00000146530	VWDE	0.47495587594274613	-0.1378207870036019	1.0877325388890942	1.62196556660914	1.5547641167249966	0.12597593234230578	0.2695037290463128	-4.816284296664037	MYB KO
ENSG00000231566	LINC02595	0.3712714897555378	-0.07865607982628475	0.8211990593373604	2.0148097867268824	1.6552456532064348	0.1038069125941152	0.2357439066276769	-4.816987960690847	MYB KO
ENSG00000270049	AC009061.2	0.2814106804857932	-0.012535098086910501	0.575356459058497	3.5170262641200827	1.9203783882686687	0.06021804516348206	0.1596970071430232	-4.817025777236104	MYB KO
ENSG00000197969	VPS13A	0.13119487042229316	0.02346860238391081	0.23892113846067553	7.385687580700459	2.4429169402717057	0.017947803586593567	0.06528847103009393	-4.817835851513056	MYB KO
ENSG00000078140	UBE2K	-0.1045979469549767	-0.1895962804318893	-0.01959961347806409	7.869228336511776	-2.4684606617298765	0.016841745095290288	0.06210807373771041	-4.8185456264892945	MYB KO
ENSG00000173200	PARP15	0.20717059682415684	0.006924455309550964	0.4074167383387627	4.424943884007305	2.075283445198167	0.04284747745165759	0.1247409101703068	-4.819247096446022	MYB KO
ENSG00000084754	HADHA	0.10665797990748693	0.020684160650880995	0.19263179916409287	8.063241109116955	2.4885169025529175	0.01601683689676993	0.059534180737498534	-4.819667873553307	MYB KO
ENSG00000111652	COPS7A	0.22239924533060496	0.006739645581921638	0.4380588450792883	4.4371963400115275	2.068606930587571	0.04349494356704259	0.1262665952662018	-4.820215230960076	MYB KO
ENSG00000227462	PSME2P6	-0.2477553775848289	-0.48150730655721874	-0.014003448612439046	5.108729374858791	-2.126088543571031	0.038189434796452267	0.11455812596856883	-4.820861679830143	MYB KO
ENSG00000213339	QTRT1	0.29516427830980385	-0.025202278425948743	0.6155308350455564	3.1111575745649525	1.848119648019077	0.07018872351155958	0.1772036974254381	-4.821694039897914	MYB KO
ENSG00000157800	SLC37A3	-0.21935739075556793	-0.4287943515490673	-0.009920429962068572	4.919444432767261	-2.1009339811074015	0.040437312851344664	0.11961155220548862	-4.821880246269137	MYB KO
ENSG00000241058	NSUN6	-0.23219348025371644	-0.46096078659628736	-0.003426173911145497	4.5182142143256385	-2.035961323228673	0.046784599299140375	0.13330649749666454	-4.823206094647269	MYB KO
ENSG00000146842	TMEM209	-0.2214959527646645	-0.42742264351912884	-0.015569262010200147	5.273287541013386	-2.1575785491989077	0.035529995196895973	0.10822465384061276	-4.823704563208187	MYB KO
ENSG00000115840	SLC25A12	-0.24775411655884838	-0.49666310408570047	0.0011548709680036795	4.311912248430226	-1.9966123909279834	0.05103403218241013	0.14192933832790364	-4.824009472966615	MYB KO
ENSG00000252498	RNU6-1016P	0.33891215997135493	-0.04820716178957313	0.726031481732283	2.5803578724663643	1.7561263694077307	0.084865354602298	0.20309580396531232	-4.825196710016739	MYB KO
ENSG00000167920	TMEM99	-0.3832052438135327	-0.8519700583795361	0.08555957075247067	2.36557339074645	-1.6397962853292645	0.10699226817054634	0.24093597003991576	-4.825683989439612	MYB KO
ENSG00000181264	TMEM136	0.447494511556225	-0.12278147072609158	1.0177704938385417	1.2291000239728704	1.5740411899873215	0.12145104382619683	0.26254661271450813	-4.827439679756649	MYB KO
ENSG00000178935	ZNF552	0.27581856614804057	-0.01441189628432099	0.5660490285804021	3.417030818263665	1.9063119207892092	0.062058461105534896	0.1627371807415646	-4.827953399520933	MYB KO
ENSG00000174446	SNAPC5	-0.2017410233629473	-0.39784783037031857	-0.005634216355576038	4.739020620583271	-2.0635500742019377	0.04399098210574237	0.12744363027030384	-4.829440396064015	MYB KO
ENSG00000251661	AC136475.1	0.4388312519193165	-0.11824488911437991	0.9959073929530129	0.8370191708464871	1.5801432175326846	0.12004627225753156	0.2607837858055429	-4.829916960125786	MYB KO
ENSG00000005059	MCUB	-0.10645321077883985	-0.19245897478253426	-0.020447446775145414	8.106800222356002	-2.4828167567569137	0.01624748626232848	0.060272069176831596	-4.8300397814112515	MYB KO
ENSG00000271204	AC016831.5	-0.36973462169476257	-0.7947141932795585	0.055244949890033423	2.9724505790663573	-1.7451611090594734	0.0867741094521396	0.20669684695954102	-4.8301205510322465	MYB KO
ENSG00000262265	AC002558.3	0.3255066348904285	-0.03355594603863016	0.6845692158194872	2.867390773624316	1.8184575112898198	0.07466779486698237	0.1851070553365389	-4.8317111211914545	MYB KO
ENSG00000108671	PSMD11	-0.12045782705562669	-0.21974570630135332	-0.021169947809900058	7.617722763894392	-2.433617116441519	0.018366469810447462	0.06624717224687665	-4.832363425485733	MYB KO
ENSG00000146918	NCAPG2	-0.11135404128021609	-0.20290434141438612	-0.019803741146046064	7.720329556031878	-2.4398305882057656	0.018085784280035287	0.0655678699738266	-4.8324606880393866	MYB KO
ENSG00000102547	CAB39L	-0.336870789296122	-0.7302421164450672	0.05650053785282316	2.7840645253394425	-1.7178059953554488	0.09169169690098679	0.21544677424229774	-4.834997850197	MYB KO
ENSG00000196074	SYCP2	-0.19553457010748332	-0.3747779773477532	-0.016291162867213466	5.353277063509273	-2.1882342994051633	0.0330985388506559	0.10245436049618595	-4.8355231413629465	MYB KO
ENSG00000148331	ASB6	-0.30746641219887794	-0.6379007467261288	0.022967922328373025	3.6186146704587734	-1.8664913166003072	0.06752990299997498	0.17277768998970638	-4.835536660681569	MYB KO
ENSG00000273221	AL355816.2	0.2754476577822844	-0.010801873931793937	0.5616971894963627	3.5865294512584756	1.930224216424242	0.058957709752871464	0.15731840286120635	-4.8358294330758245	MYB KO
ENSG00000148362	PAXX	-0.3086061801674522	-0.634362740248062	0.017150379913157543	3.8392626914672587	-1.9003119953612175	0.0628579189713759	0.16406908117412702	-4.83641383280934	MYB KO
ENSG00000137992	DBT	0.17667072876726753	0.014571253728937333	0.33877020380559775	5.302531142623476	2.18623303876285	0.0332526808534397	0.10279014638985548	-4.836963974565452	MYB KO
ENSG00000129235	TXNDC17	-0.136503162727168	-0.2523448693275899	-0.020661456126746067	6.933382890214198	-2.363693864867734	0.021806305196993794	0.07484016866203438	-4.837349066081892	MYB KO
ENSG00000099958	DERL3	0.40195730019995946	-0.08901214844603933	0.8929267488459582	1.8939189997467591	1.6422486491046289	0.10648138313213257	0.24016993329702446	-4.837401699520297	MYB KO
ENSG00000164169	PRMT9	0.2325547401442849	-0.0029929396276730524	0.46810241991624285	3.9892229567157695	1.9804315048990866	0.05287565304184601	0.14558198645197878	-4.839110494153848	MYB KO
ENSG00000117691	NENF	0.17649694517620773	0.014184268407445993	0.33880962194496944	5.377387012182096	2.181213686326546	0.03364206619670961	0.10370897152669588	-4.8412306997694206	MYB KO
ENSG00000166860	ZBTB39	-0.27143124698087506	-0.5544976336537646	0.011635139692014462	3.9580449311291335	-1.9234681603688537	0.05982008141102911	0.15905386635509866	-4.8416326463105435	MYB KO
ENSG00000070047	PHRF1	-0.13825440541564848	-0.2595923985740052	-0.016916412257291777	6.260737523336668	-2.285575816026244	0.026321693682438693	0.08644606431159833	-4.841849983512292	MYB KO
