## Supplementary material for "Systematic discovery and perturbation of regulatory genes in human T cells reveals the architecture of immune networks": Table S5 RNA-Seq results: 440363_file06 (part 6 of 51)

ens_id	gene_name	logFC	CI.L	CI.R	AveExpr	t	P.Value	adj.P.Val	B	sample
ENSG00000173436	MINOS1	-0.1791502631930033	-0.3426086786856046	-0.01569184770040205	5.675720211967547	-2.198485607596684	0.03231878139320409	0.10064533737844503	-4.84216885286312	MYB KO
ENSG00000242615	AC022415.1	0.3661322460887577	-0.05848852237221963	0.790753014549735	2.4223253620366396	1.7296180502779541	0.08954069303721478	0.21178329925116993	-4.842216615755451	MYB KO
ENSG00000108604	SMARCD2	-0.1765029188574676	-0.33300753893381174	-0.01999829878112347	6.106939097807306	-2.2622374635474314	0.027823246339193475	0.09013551974651743	-4.843442839601817	MYB KO
ENSG00000134684	YARS	-0.15002126590936093	-0.27820794875723254	-0.02183458306148936	6.806726309578519	-2.3475960905440414	0.022675678759873516	0.07705759795965472	-4.844014915119314	MYB KO
ENSG00000101367	MAPRE1	-0.14276257396501624	-0.26398628820803616	-0.021538859721996345	6.918651199777972	-2.3623282531934295	0.021878881055960354	0.07493816381157449	-4.8447686469195865	MYB KO
ENSG00000026950	BTN3A1	-0.19231290029621562	-0.36992283002166526	-0.014702970570765944	5.409516469458712	-2.171974070079371	0.034369343007814385	0.10551744559545852	-4.844823547624689	MYB KO
ENSG00000241506	PSMC1P1	-0.40344236772510067	-0.8757342900917293	0.06884955464152792	2.9647248868500027	-1.7135013348813355	0.09248613045961722	0.21662065622984222	-4.846061612077417	MYB KO
ENSG00000114529	C3orf52	0.4334928011289916	-0.09891849152987209	0.9659040937878552	2.0160267375211234	1.6332327963753988	0.10836943014423499	0.2430396636178298	-4.848158918851649	MYB KO
ENSG00000164307	ERAP1	0.12563882189142284	0.018356566379405664	0.23292107740344	6.592186241496527	2.3491428178530853	0.022590821258095747	0.07683883144752723	-4.848443079915187	MYB KO
ENSG00000091542	ALKBH5	0.14979412783545865	0.021158972394938025	0.27842928327597927	6.5100679015702125	2.3358694894409338	0.023328351841530787	0.07896559397787338	-4.848962507400721	MYB KO
ENSG00000152147	GEMIN6	-0.2190259863724826	-0.4341631292637046	-0.00388884348126059	4.706291569597437	-2.042178544681661	0.04614198408161891	0.13199033359938972	-4.849209335003669	MYB KO
ENSG00000131196	NFATC1	-0.1805476736859486	-0.3453330607871378	-0.015762286584759366	5.672006054776856	-2.197792370889638	0.032370996988910994	0.10075651855923486	-4.850005920891019	MYB KO
ENSG00000261087	AP003469.4	0.5049918686871553	-0.13575507229269435	1.145738809667005	1.262771666736495	1.5809251366393688	0.1198672133027052	0.26060323234428207	-4.85091541014798	MYB KO
ENSG00000141503	MINK1	-0.3347135468539748	-0.6973154094159661	0.02788831570801653	3.632418986571533	-1.8516407090232052	0.0696724036222258	0.17629561662953044	-4.851245123949939	MYB KO
ENSG00000268043	NBPF12	0.295563028490645	-0.01360183971528156	0.6047278966965715	3.563290692089965	1.9176680461887898	0.060568994780317804	0.16047646804436838	-4.851774929863284	MYB KO
ENSG00000215068	AC025171.2	-0.29979837515027663	-0.6263165223639899	0.02671977206343662	3.482502427271817	-1.8417700748966144	0.07112797249526057	0.17893279625260566	-4.852656154891359	MYB KO
ENSG00000135622	SEMA4F	0.4167259108152801	-0.10099288641920312	0.9344447080497633	1.8094007411757373	1.61461890045409	0.1123536444071804	0.24892524956748333	-4.853014030403064	MYB KO
ENSG00000267106	ZNF561-AS1	0.430066182839941	-0.09986517880093226	0.9599975444808143	1.997197407735449	1.6279052853860991	0.10949783584812908	0.24496087109335976	-4.853325611493129	MYB KO
ENSG00000136731	UGGT1	-0.13841822957539218	-0.2576611950457247	-0.01917526410505968	6.639932800891087	-2.328487887563388	0.023747746104596776	0.08000557033791415	-4.854685667156367	MYB KO
ENSG00000255455	AP003486.1	0.5616726909713992	-0.16709422023983755	1.2904396021826359	1.1231030136462865	1.5459951382408756	0.12807849036613542	0.27240177871010723	-4.855045684602949	MYB KO
ENSG00000175224	ATG13	-0.22442565552583638	-0.44290589347891207	-0.005945417572760708	4.811525407952647	-2.060505619473542	0.04429198246684828	0.1279709504600061	-4.857749941406366	MYB KO
ENSG00000161920	MED11	-0.25971960362123436	-0.5291811446352541	0.009741937392785394	4.087307581141199	-1.9333986156460181	0.058556195324153466	0.156506762852849	-4.858008747483057	MYB KO
ENSG00000118620	ZNF430	0.2091910599470923	0.017881382112507394	0.4005007377816772	5.4523334692690755	2.193409100944943	0.03270287539818969	0.10149251963491236	-4.85822071216648	MYB KO
ENSG00000160813	PPP1R35	-0.15529756620598612	-0.29466110931225725	-0.015934023099714978	5.969166717848782	-2.2352645553259562	0.02965286014764247	0.09465199686946002	-4.859287597292848	MYB KO
ENSG00000124508	BTN2A2	-0.27458835340583665	-0.5757622862110401	0.026585579399366788	3.4758023658624384	-1.8288504508836398	0.07307182724340644	0.18239596709348846	-4.859572907005518	MYB KO
ENSG00000278987	AL031009.1	-0.49989769380633264	-1.176116565416649	0.1763211778039836	1.629986644471436	-1.4828844380300916	0.14404929714702439	0.29569119813783684	-4.860164703750748	MYB KO
ENSG00000102178	UBL4A	-0.16338048126684157	-0.3113751878182638	-0.015385774715419381	5.848870643040666	-2.2144580121772086	0.03113610139898898	0.09791473071964822	-4.861688613157883	MYB KO
ENSG00000127311	HELB	-0.2533020406334341	-0.5118087719859314	0.00520469071906321	4.250716291050951	-1.9655327895383536	0.054621569549489095	0.14907026316185737	-4.861955964646064	MYB KO
ENSG00000200090	RF00019	0.3150333567585397	-0.03622097485176701	0.6662876883688464	2.906056268669669	1.7990710420023104	0.07772312498460766	0.19040069246284952	-4.862990893732908	MYB KO
ENSG00000198040	ZNF84	0.3083202636498279	-0.01756846137668555	0.6342089886763413	3.4759244410977757	1.8977814380421294	0.06319771873927296	0.1646490950843168	-4.8654222075379	MYB KO
ENSG00000101460	MAP1LC3A	0.4446221745868073	-0.13065211321206305	1.0198964623856777	1.5301382802781784	1.5503495088723727	0.1270309508601717	0.2708953609550966	-4.86546148089829	MYB KO
ENSG00000049249	TNFRSF9	-0.42247057743694305	-0.9585407443814752	0.11359958950758908	2.2869532881866776	-1.5808413620956283	0.11988638732079585	0.26060323234428207	-4.8660625641296615	MYB KO
ENSG00000235175	RPL26P37	-0.3439845068641021	-0.7165306969276203	0.0285616831994161	3.70557226636134	-1.852133201409487	0.0696004420229041	0.17615313131724433	-4.866575794432333	MYB KO
ENSG00000185453	ZSWIM9	0.3662250137883043	-0.06278147735959	0.7952315049361987	2.5009244929878096	1.7123699648647752	0.09269586789870414	0.21690062228688461	-4.867169962538648	MYB KO
ENSG00000042286	AIFM2	0.2830856201908851	-0.021213655429586753	0.587384895811357	3.2693470349600164	1.8660804014343808	0.06758842719647863	0.17283414466751687	-4.868622826992793	MYB KO
ENSG00000270231	NBPF8	0.2582026672495976	-0.006125319622947101	0.5225306541221424	3.5548400967061404	1.9594357923320564	0.05535018478171925	0.150329712769848	-4.8689960956177885	MYB KO
ENSG00000134508	CABLES1	0.4499212080420225	-0.10825727002444718	1.0080996861084923	1.9047455395430826	1.6168764626339072	0.11186418139300983	0.24835559079532454	-4.869025294846583	MYB KO
ENSG00000149582	TMEM25	0.3998773351866194	-0.07070026303279214	0.870454933406031	2.450663017590191	1.7045470817629536	0.09415687199344958	0.21954331764787136	-4.869700239464119	MYB KO
ENSG00000169733	RFNG	0.2534590341461227	-0.01224111287546259	0.519159181167708	3.6520719815510647	1.9135042972649745	0.061111535065250897	0.1613820570528857	-4.869864222031234	MYB KO
ENSG00000143772	ITPKB	0.24988710321000873	0.004765233703716121	0.49500897271630134	4.357433342850042	2.044914918645472	0.04586158260807361	0.13150474170271523	-4.870253747600673	MYB KO
ENSG00000141504	SAT2	0.27456829463958776	-0.015111457741449952	0.5642480470206255	3.657807307155628	1.9012783669257194	0.06272856646867375	0.16384544339868254	-4.871566404868259	MYB KO
ENSG00000269940	AL049840.3	-0.3941658982698075	-0.8770806415023291	0.08874884496271412	2.4441602266340703	-1.637276561171095	0.1075192648140193	0.24168750259272764	-4.871790105940281	MYB KO
ENSG00000213707	HMGB1P10	0.4096452193044433	-0.111544407173087	0.9308348457819736	1.8414341327507064	1.5766147626477447	0.1208569672579954	0.2618373756474953	-4.871916944921889	MYB KO
ENSG00000207468	SNORA19	-0.2925281320683153	-0.5916577720590903	0.006601507922459671	4.333582522516362	-1.961650578714841	0.05508455118123388	0.1497889885346188	-4.874590259733671	MYB KO
ENSG00000138964	PARVG	-0.2340098154286805	-0.4654437454314747	-0.002575885425886243	4.63256614942159	-2.028245424272184	0.04759287783637706	0.1349944153347842	-4.874695841748026	MYB KO
ENSG00000031698	SARS	-0.1478871709842995	-0.2766663722972682	-0.019107969671330743	6.531485539582204	-2.3035531378570107	0.025214617550827937	0.08368933073859287	-4.875326659380143	MYB KO
ENSG00000120662	MTRF1	-0.22366383992695216	-0.4398368536555324	-0.007490826198371964	4.9919348526362315	-2.0754284250410717	0.0428335112498972	0.12473251464879508	-4.876257291006035	MYB KO
ENSG00000166377	ATP9B	-0.27363550395667824	-0.565127716073476	0.017856708160119472	3.795931566111453	-1.883037422170708	0.0652087224711308	0.1682540512179223	-4.876972922538925	MYB KO
ENSG00000105701	FKBP8	0.2963784684530575	-0.023378388863305122	0.6161353257694201	3.348203563435303	1.8592605035155545	0.0685660286220315	0.1745556779328126	-4.8777965239225995	MYB KO
ENSG00000169679	BUB1	-0.11508004402750593	-0.21101323105699865	-0.019146856998013217	7.5146425303205	-2.4062713922801984	0.019648944063799162	0.06943449464303283	-4.878310621066632	MYB KO
ENSG00000091527	CDV3	0.10092004968461232	0.020322148016519007	0.18151795135270565	8.76493160887039	2.5116966214200085	0.015109093212697431	0.05698821853515737	-4.879669768662785	MYB KO
ENSG00000173992	CCS	0.3163081290279468	-0.042428668776677	0.6750449268325707	2.9016333154748746	1.7686743890872572	0.08272407219640775	0.19945574819420936	-4.881057278163804	MYB KO
ENSG00000135503	ACVR1B	0.27977258767517243	-0.01272451968800592	0.5722696950383508	3.7198171644678903	1.918655687019345	0.06044090837045926	0.16017481132788297	-4.8819006344396945	MYB KO
ENSG00000123159	GIPC1	0.24267023951773403	-0.003045134225694912	0.488385613261163	4.119380871933054	1.9810600945414463	0.0528030579167147	0.14554377523721237	-4.883383954771936	MYB KO
ENSG00000104870	FCGRT	-0.4078592608698126	-0.9015654422147457	0.08584692047512049	2.6654804694518477	-1.6571248277428396	0.10342480557840221	0.23506586970616253	-4.883899398370484	MYB KO
ENSG00000179240	GVQW3	0.3360085421209398	-0.041594166151875445	0.7136112503937551	2.9587108467797103	1.7849607832372136	0.08001219507720443	0.19457374454505905	-4.88401545603109	MYB KO
ENSG00000128789	PSMG2	-0.11924256797709543	-0.2207122207800971	-0.017772915174093726	7.041995936258231	-2.3572660802242376	0.022149801194222156	0.07570483220193451	-4.88418715965777	MYB KO
ENSG00000146729	NIPSNAP2	0.1576277905224046	0.019809207925692962	0.29544637311911626	6.3637887487022224	2.2942380064137864	0.02578297729966907	0.0851239100932166	-4.88643977186222	MYB KO
ENSG00000122203	KIAA1191	0.16764167608204694	0.015765359856863476	0.31951799230723044	5.685049246988278	2.2141416452639926	0.031159151010660684	0.09795984486731452	-4.887533057232227	MYB KO
ENSG00000181097	AC105219.1	0.25107251675146625	0.0011719057132711097	0.5009731277896614	4.371131636434964	2.015326051708807	0.04897328712900886	0.13772972179834952	-4.888604327501273	MYB KO
ENSG00000207313	SNORA2B	0.34562167616046535	-0.05744924261431078	0.7486925949352414	2.5629422188616133	1.7200179047953286	0.09128568341498652	0.21480668342790576	-4.889439404114437	MYB KO
ENSG00000136868	SLC31A1	0.1993540680199768	0.007468909985145544	0.39123922605480804	4.821189028019717	2.0839974306062747	0.0420150422743758	0.12298551386166441	-4.889512863718776	MYB KO
ENSG00000132549	VPS13B	0.22509929618034352	0.013868606372957254	0.43632998598772976	5.069894003408016	2.137620377326547	0.03719597470792067	0.1121759633809344	-4.891676230427031	MYB KO
ENSG00000118217	ATF6	-0.14015609463532464	-0.2621856023046313	-0.018126586966017974	6.5619773853711925	-2.303883898588007	0.02519464293229196	0.08364770094482182	-4.8924243344147875	MYB KO
ENSG00000231890	DARS-AS1	0.30539650764464943	-0.03268997349168001	0.6434829887809789	3.1705664847497537	1.8119646562305463	0.07567964309851158	0.1870387314610777	-4.892553930574776	MYB KO
ENSG00000197157	SND1	0.1294022183428014	0.018931030370093152	0.23987340631550969	6.834450305561698	2.3496661385524407	0.022562174848829355	0.07676459429370447	-4.892940457586178	MYB KO
ENSG00000164970	FAM219A	-0.3137631229679565	-0.6602683436986343	0.032742097762721245	3.554615527301611	-1.8163752585052344	0.07499104844075505	0.18582274851279448	-4.8934283864589805	MYB KO
ENSG00000154813	DPH3	-0.1956929168287047	-0.3803695033285417	-0.011016330328867757	5.321907356512241	-2.125576446112807	0.03823408480747482	0.1146309601779779	-4.897174143590611	MYB KO
ENSG00000272277	AL031963.3	-0.561695573134999	-1.3603855114542904	0.2369943651842925	1.3677128495306434	-1.4107051402054664	0.16419586923320706	0.32473034608476903	-4.89753701546514	MYB KO
ENSG00000203709	MIR29B2CHG	-0.2505879473428916	-0.5093390105367877	0.008163115851004488	4.149230943103034	-1.942636286864688	0.05740103144209397	0.1540778938423009	-4.89933629357721	MYB KO
ENSG00000099290	WASHC2A	0.19120352500032478	0.01248378323442817	0.3699232667662214	5.202627710096486	2.146035132016359	0.036485399828746067	0.11050116439354354	-4.899414255497545	MYB KO
ENSG00000061273	HDAC7	0.15793058556830708	0.029916688827107935	0.2859444823095062	8.400122103748217	2.4747001745920656	0.016581095103248508	0.06130513195722841	-4.89970052545407	MYB KO
ENSG00000083750	RRAGB	-0.4593588087187439	-1.0945464642222298	0.17582884678474198	1.5211035374498256	-1.4506527333632646	0.15279129637970593	0.308404957093542	-4.899727001716784	MYB KO
ENSG00000090621	PABPC4	0.11642381051957962	0.021909975259024314	0.2109376457801349	8.316904567574914	2.4709268229554273	0.016738284524039904	0.0617872719967429	-4.899843356517657	MYB KO
ENSG00000214087	ARL16	0.31175326043336815	-0.026590588628148448	0.6500971094948848	3.20151447687148	1.8482732567075626	0.07016613152195524	0.17719019921341947	-4.9010279738687395	MYB KO
ENSG00000139926	FRMD6	0.35168812043542763	-0.0960893808445551	0.7994656217154104	1.8653321933550644	1.5754654777109625	0.12112197545357116	0.2621591987942199	-4.902670159081477	MYB KO
ENSG00000285230	RALY-AS1	0.3453122053833346	-0.08412640870829408	0.7747508194749633	2.14542921917614	1.612962600602759	0.11271385096062816	0.24938984039157602	-4.902755540576532	MYB KO
ENSG00000145990	GFOD1	-0.3305429026738005	-0.6918410874175441	0.030755282069943157	3.69538154650407	-1.8351666909840099	0.07211598525660587	0.18073155512427055	-4.903037425972228	MYB KO
ENSG00000242247	ARFGAP3	-0.12979169062075524	-0.24264266745734664	-0.016940713784163855	6.640779493821723	-2.307039486318281	0.0250047843562015	0.08313998461714857	-4.9030596836388955	MYB KO
ENSG00000182383	RPL27AP5	0.29405661709070685	-0.03931433509698057	0.6274275692783943	2.932295968228705	1.7693618630019092	0.0826080698752827	0.19921873290043	-4.903517076702554	MYB KO
ENSG00000100605	ITPK1	-0.18039746373718657	-0.35323977274665064	-0.007555154727722474	5.136855877372388	-2.0936005752340567	0.04111400433096491	0.12100236274879722	-4.905208240390996	MYB KO
ENSG00000279207	AC015813.6	0.41935214409508825	-0.08860171735948486	0.9273060055496614	2.2734072354464634	1.6560294763738883	0.10364739176098083	0.2354766641642792	-4.905450427068529	MYB KO
ENSG00000180233	ZNRF2	0.2199512338983043	0.004729134516736344	0.43517333327987223	4.612687638546977	2.049995936899773	0.045344835225194245	0.13039246818077702	-4.905947013548105	MYB KO
ENSG00000227057	WDR46	-0.2489909691821497	-0.4963862588380801	-0.0015956795262193346	4.713549155962779	-2.0188573354635286	0.04859258513035358	0.13687030053496352	-4.906200954270531	MYB KO
ENSG00000176087	SLC35A4	-0.2547008811133633	-0.5177772524625891	0.008375490235862482	4.210173495248252	-1.9420574159207276	0.057472842141941614	0.15423386702612132	-4.906318441695257	MYB KO
ENSG00000118873	RAB3GAP2	0.11137457204409706	0.018409661246859457	0.20433948284133469	7.441800652103014	2.4031476367457856	0.01980044976835084	0.06983831467965801	-4.907544478384512	MYB KO
ENSG00000104368	PLAT	0.389409139052046	-0.08139324393785996	0.860211522041952	2.3548008920117054	1.6591320332074058	0.10301793602049389	0.23447257227718074	-4.907711799107941	MYB KO
ENSG00000160213	CSTB	0.1279104186888569	0.020711979408150005	0.23510885796956377	7.298237798850148	2.393486151861679	0.02027570473063026	0.07091456082760832	-4.908750809349554	MYB KO
ENSG00000180329	CCDC43	0.14594063919693134	0.016137647336626787	0.27574363105723587	6.092668532979126	2.25530354395366	0.028283768237776487	0.09129160066423124	-4.90968445474352	MYB KO
ENSG00000128872	TMOD2	0.2946552662654818	-0.03139523890777274	0.6207057714387363	3.1347376940855316	1.8127703579673995	0.0755534601040434	0.18680891772210206	-4.910520186856542	MYB KO
ENSG00000100162	CENPM	-0.20756578952467208	-0.4004481050209835	-0.014683474028360705	5.674225914948441	-2.1586231275341183	0.03544463227121425	0.10799386470290102	-4.91260239378244	MYB KO
ENSG00000164032	H2AFZ	-0.08836446591366354	-0.15767910124016457	-0.019049830587162503	9.853440709591911	-2.5572087111735757	0.013461118964986299	0.052117266580984103	-4.913193140464367	MYB KO
ENSG00000137449	CPEB2	0.2906030030978082	-0.016262637147221426	0.5974686433428378	3.5024837463283807	1.8996137121775705	0.0629515279268049	0.16427531806542758	-4.913574407502665	MYB KO
ENSG00000100258	LMF2	-0.19913909624284543	-0.3898756601160658	-0.008402532369625043	5.194080581858725	-2.0942862352330236	0.04105031942320584	0.12093068642147985	-4.913912121781635	MYB KO
ENSG00000083099	LYRM2	0.12500084424912838	0.016472564785317695	0.23352912371293907	6.597932391930817	2.3103803873084146	0.02480516571903008	0.08266357873267655	-4.914275245781801	MYB KO
ENSG00000090776	EFNB1	-0.4780475921926024	-1.1480346678984445	0.19193948351323975	1.6032434028941123	-1.431258803699996	0.15824820492136146	0.316524532857637	-4.9143736137075535	MYB KO
ENSG00000187514	PTMA	-0.11089572285783511	-0.19493147002926509	-0.02685997568640512	11.22732321459893	-2.647062474441736	0.010678123845765055	0.04362333353324344	-4.914828210900113	MYB KO
ENSG00000178307	TMEM11	-0.18027613470589365	-0.3506081079443469	-0.009944161467440427	5.387742151626803	-2.1230270186147395	0.038457050512874486	0.11514607702112326	-4.916115573040081	MYB KO
ENSG00000070785	EIF2B3	0.22151367372279118	0.010420985071524974	0.43260636237405736	5.029282538078129	2.104945274659267	0.040071295085637545	0.11879446466005288	-4.916713053781649	MYB KO
ENSG00000196155	PLEKHG4	0.30929570209531576	-0.04445596033855809	0.6630473645291897	2.86630098608862	1.7538355008029947	0.08526122048582549	0.20391309744325667	-4.918580184109539	MYB KO
ENSG00000138111	MFSD13A	0.3569445855419269	-0.07171410525813088	0.7856032763419847	2.454831175441808	1.6703313270786115	0.10077175800184272	0.2309481035045286	-4.918743702685704	MYB KO
ENSG00000142459	EVI5L	0.33222845844993865	-0.06570624415649862	0.7301631610563759	2.491271945137448	1.6747056205048347	0.09990540203794748	0.2293829661234392	-4.91878325741931	MYB KO
ENSG00000140395	WDR61	-0.191210936754862	-0.37284333745551873	-0.009578536054205278	5.3324856248546935	-2.1117031461156643	0.039461195529909926	0.11752732354832923	-4.918897527177787	MYB KO
ENSG00000177383	MAGEF1	-0.2952858900082811	-0.6068968720170433	0.01632509200048121	4.074329573883063	-1.9008305404020411	0.06278848157622825	0.16396388866367728	-4.9189643998103545	MYB KO
ENSG00000114354	TFG	0.13862651751376465	0.017960129466791694	0.2592929055607376	6.560517992838053	2.3044827484685104	0.025158514265704528	0.0835679565859523	-4.91926073638655	MYB KO
ENSG00000184481	FOXO4	0.28367869576886084	-0.03223158138989202	0.5995889729276137	3.176806178125608	1.8012600960095917	0.07737296322401398	0.18997354614361323	-4.920797510300526	MYB KO
ENSG00000072364	AFF4	0.14723780194939184	0.017049017175735037	0.27742658672304865	6.234129265296648	2.268606715214081	0.027406099193732197	0.08898895045749261	-4.921654114469538	MYB KO
ENSG00000265688	MAFG-DT	0.4435981662226989	-0.15653888304510233	1.0437352154905	1.2475505645000402	1.4826982144851217	0.14409864829075356	0.2957206252523135	-4.921959817175674	MYB KO
ENSG00000166889	PATL1	0.17369008827920052	0.02238353925853398	0.32499663729986705	6.542537017525854	2.3026650585363	0.02526831835915007	0.08381813237024287	-4.922262582006141	MYB KO
ENSG00000086848	ALG9	0.3206969263199384	-0.055463427272399835	0.6968572799122766	2.7332362802049546	1.7101540708129346	0.09310779629124234	0.21759307459674682	-4.9223286571215015	MYB KO
ENSG00000169047	IRS1	0.48422756583257676	-0.15220705772068222	1.1206621893858357	1.547184364406455	1.5261919968466555	0.13292998788232238	0.279806810102027	-4.923143427567691	MYB KO
ENSG00000068097	HEATR6	0.17815369644325152	0.009004494213082997	0.34730289867342	5.097521126125502	2.112702493973322	0.03937166633784096	0.11729171641937534	-4.92327440349258	MYB KO
ENSG00000114867	EIF4G1	-0.11976580336721199	-0.21827793459696146	-0.021253672137462515	8.122970346412144	-2.4386898923306797	0.018137022395520567	0.06565847123241685	-4.923985209235294	MYB KO
ENSG00000213722	DDAH2	-0.2687127562994327	-0.5536759405474871	0.016250427948621693	3.927575245209109	-1.8915289372642818	0.06404399694673234	0.1660481883518711	-4.924529058844713	MYB KO
ENSG00000198169	ZNF251	0.41264680182403235	-0.13464838322354222	0.9599419868716069	1.5128558860532397	1.512412705648603	0.13639124973849412	0.2848744252124099	-4.925764797017387	MYB KO
ENSG00000279329	AC020910.5	0.442412451909175	-0.11902816075086542	1.0038530645692154	1.89771419239555	1.5806545948699668	0.11992914282984621	0.26060323234428207	-4.9282428239735	MYB KO
ENSG00000132635	PCED1A	0.23600678219054227	-0.012716435940356707	0.48473000032144126	3.825012214280591	1.9033629723579013	0.062450304843309476	0.1634076894008592	-4.928353178306292	MYB KO
ENSG00000095380	NANS	-0.20036144490574603	-0.39219290723098627	-0.008529982580505802	5.271949745143237	-2.0951145771442623	0.04097349671852995	0.12075326147343665	-4.928718617569416	MYB KO
ENSG00000206846	RF00019	0.40238704175071005	-0.09866405536609724	0.9034381388675173	2.0808443338013944	1.610925403245042	0.11315817721595962	0.25006779590921374	-4.929543110454549	MYB KO
ENSG00000149289	ZC3H12C	0.409163777945746	-0.09621860791134307	0.914546163802835	2.302076169140644	1.6240168824426808	0.11032744448302355	0.2462295037986179	-4.929651983070883	MYB KO
ENSG00000273338	AC103591.3	-0.4276413317001202	-1.0161793256067702	0.16089666220652987	1.7138728111818335	-1.457533783106261	0.15089094032189138	0.3057104331615063	-4.930305636308386	MYB KO
ENSG00000167513	CDT1	0.1473474999483555	0.018102428626327938	0.27659257127038306	6.540175111216892	2.286874026956071	0.026240323641580555	0.08620398207413577	-4.930514803697581	MYB KO
ENSG00000160446	ZDHHC12	-0.20699524525798463	-0.4083795387916307	-0.0056109517243385365	5.061740671503478	-2.0618080688926135	0.04416299326008474	0.12781035976915756	-4.930558008573	MYB KO
ENSG00000168014	C2CD3	-0.2839910477574601	-0.5941306711758645	0.026148575660944307	3.742607125285058	-1.8367957076063608	0.07187118015971507	0.18035900394595164	-4.930600544011091	MYB KO
ENSG00000131584	ACAP3	-0.4327776761335367	-1.0110507718585326	0.1454954195914594	2.003503794233884	-1.501223397223728	0.13925424631137068	0.289029438106822	-4.932487100866935	MYB KO
ENSG00000143344	RGL1	0.41264077387713716	-0.08338523506743856	0.9086667828217129	2.3851666220330787	1.6687110859213286	0.10109421561370438	0.23140439225793022	-4.934962377410347	MYB KO
ENSG00000163946	FAM208A	0.11668914551847731	0.017955852065962785	0.21542243897099184	7.240550630391186	2.370720180609646	0.021436285195670996	0.07394258073738617	-4.93551429041797	MYB KO
ENSG00000105722	ERF	0.25391088819689944	8.307877849122458e-4	0.5069909886088866	4.517044295980765	2.0125041639003984	0.04927935860357029	0.13831401024518294	-4.93569191234697	MYB KO
ENSG00000147324	MFHAS1	0.10859719755770492	0.019875939417584795	0.19731845569782502	8.316916109664373	2.4552990017445744	0.017403727900550035	0.06384581405498391	-4.937061623602231	MYB KO
ENSG00000145391	SETD7	0.1977868378485983	0.0053677896081452126	0.3902058860890514	4.890086108573357	2.061877151281613	0.044156160742333334	0.12781035976915756	-4.938985836718242	MYB KO
ENSG00000135723	FHOD1	0.16717658890327058	0.015795635588264023	0.31855754221827715	5.941356209035043	2.2152241876085537	0.031080342338582118	0.09779403215564489	-4.939794927800866	MYB KO
ENSG00000086475	SEPHS1	-0.14004122493905236	-0.2666850472203488	-0.013397402657755908	6.129215574035029	-2.2181216064775278	0.030870276375715162	0.09724180257729476	-4.9398162775992756	MYB KO
ENSG00000256667	KLRA1P	0.3963501600167425	-0.0943594009928988	0.8870597210263838	1.941917880717512	1.620197579476886	0.1111472747886469	0.24727467439142536	-4.940220173805651	MYB KO
ENSG00000197147	LRRC8B	-0.20082753423739952	-0.39932511419664274	-0.0023299542781562987	4.880281325632503	-2.0294646954882807	0.04746435534838052	0.1347997273393951	-4.94054605737745	MYB KO
ENSG00000164976	MYORG	0.4227456123468929	-0.1258378343983727	0.9713290590921585	1.7734693576770313	1.5457877844505836	0.12812854569015802	0.2724516874632021	-4.940790775545481	MYB KO
ENSG00000164010	ERMAP	0.45795910301027054	-0.17181959333120211	1.0877377993517432	1.256835565642407	1.4586536783000834	0.15058341666623754	0.3053723161402709	-4.941086930175315	MYB KO
ENSG00000167930	FAM234A	-0.39100483045545564	-0.8892659441724593	0.10725628326154801	2.4633342579376776	-1.5741227271195306	0.12143218604588048	0.26254661271450813	-4.941123470735201	MYB KO
ENSG00000207392	SNORA20	-0.48330946799235686	-1.169800196391046	0.20318126040633244	1.7189323294402976	-1.4122256261935169	0.1637500306926453	0.32424465085251986	-4.941752686235912	MYB KO
ENSG00000105204	DYRK1B	0.4027190619359948	-0.13512745490237432	0.940565578774364	1.4695387127544213	1.5019562664861679	0.13906528263166534	0.2888318427789986	-4.943342717688273	MYB KO
ENSG00000204104	TRAF3IP1	0.18476369652160418	0.0062719926289144246	0.36325540041429394	4.941831230601408	2.076405010298481	0.04273953790765697	0.12452329773509688	-4.943697944728889	MYB KO
ENSG00000148334	PTGES2	-0.33996504863701515	-0.7220307827941124	0.042100685520082115	3.532191343140644	-1.7848825419297099	0.08002504340285013	0.19457374454505905	-4.944366136077896	MYB KO
ENSG00000128692	EIF2S2P4	-0.44494812983238585	-1.0764273350589462	0.18653107539417446	1.6464237659379324	-1.4133957889552713	0.16340755374452876	0.32385138534859503	-4.945883928997889	MYB KO
ENSG00000022976	ZNF839	0.23134034252887137	-3.852162559749295e-4	0.46306590131371766	4.384950003807509	2.0025847158263095	0.05036839045353001	0.140529557400714	-4.946045650577662	MYB KO
ENSG00000139133	ALG10	0.2973844991641337	-0.03253367289727843	0.6273026712255458	3.2797877538309215	1.8081129276630217	0.07628531864134941	0.18815168482588202	-4.946514485936839	MYB KO
ENSG00000165175	MID1IP1	0.1618275735876482	0.011187746039193175	0.3124674011361033	5.4709601076148155	2.154895298617098	0.03575009773233145	0.10874793242632175	-4.946571900315374	MYB KO
ENSG00000149084	HSD17B12	0.13641917161922112	0.01441704870932585	0.2584212945291164	6.1890479193676775	2.2429597557354914	0.029120327858014883	0.09348239875697589	-4.946627661417185	MYB KO
ENSG00000227500	SCAMP4	-0.3198944157249337	-0.7069728611462754	0.06718402969640802	2.8874697126430657	-1.6577579972706886	0.10329631765087723	0.23482125937398976	-4.947247661785623	MYB KO
ENSG00000143373	ZNF687	0.29664695424601595	-0.038928843073800456	0.6322227515658323	3.16616613365297	1.7732204203283963	0.08195950239372243	0.1981216064092238	-4.947761798269365	MYB KO
ENSG00000196576	PLXNB2	0.39650723556890943	-0.07839053838102022	0.871405009518839	2.5663520988817794	1.6748057529165041	0.09988564194072777	0.2293829661234392	-4.949307259963365	MYB KO
ENSG00000108179	PPIF	-0.15142365943238012	-0.2887964475935515	-0.014050871271208742	6.183515234373259	-2.211090331932739	0.031382235421677174	0.0985530374099001	-4.951188805490897	MYB KO
ENSG00000197324	LRP10	-0.1556393065896886	-0.29324861552358494	-0.018029997655792274	6.5762459729979685	-2.268741077667447	0.027397359359255472	0.08898895045749261	-4.954595777699478	MYB KO
ENSG00000171643	S100Z	0.3591624576434951	-0.10200309835433952	0.8203280136413297	1.9240742595011835	1.5622392067076094	0.12420552798599548	0.26652991822155464	-4.955882180059016	MYB KO
ENSG00000198252	STYX	-0.1450688763126502	-0.2755521913984557	-0.014585561226844679	6.2405977283012115	-2.230143075043815	0.030012039701982504	0.09539268761531011	-4.956397278288229	MYB KO
ENSG00000174373	RALGAPA1	0.1999706021905796	0.007594054510012271	0.39234714987114694	4.955231437134746	2.085102882632084	0.04191045256810913	0.12271127566442984	-4.9569491225495526	MYB KO
ENSG00000012232	EXTL3	-0.3544236576998778	-0.7668412731371979	0.0579939577374422	3.2946950916180273	-1.7238479526496062	0.0905861639580995	0.21347304760226338	-4.9574170770597785	MYB KO
ENSG00000023734	STRAP	-0.1275436943912691	-0.2358174263101922	-0.01926996247234601	7.45072986239557	-2.362921791205486	0.021847310775931578	0.07489143253303507	-4.959401926907835	MYB KO
ENSG00000116580	GON4L	0.161421589288544	0.014132263317016086	0.3087109152600719	5.851656127202803	2.198385268478719	0.032326334484502776	0.10064533737844503	-4.959830937790986	MYB KO
ENSG00000050327	ARHGEF5	-0.3422935117791135	-0.7737072379849141	0.0891202144266871	2.5229808236066376	-1.591542239522514	0.11745713709434998	0.2572564301885853	-4.960657322154235	MYB KO
ENSG00000171425	ZNF581	0.23293694082721483	-0.0042840800928381495	0.4701579617472678	4.345188557797985	1.9696935282024315	0.05412908145297904	0.14808527266730168	-4.962666658784995	MYB KO
ENSG00000171298	GAA	0.4076097870546136	-0.11751919133849842	0.9327387654477256	2.0237070243821895	1.5570124293527043	0.12544132707915953	0.26876872954044173	-4.9627127075385165	MYB KO
ENSG00000253276	CCDC71L	0.1887166708938368	0.007832114832174497	0.36960122695549913	5.139250538748948	2.092773557684499	0.04119093321780636	0.12108474176296741	-4.963835550246501	MYB KO
ENSG00000116157	GPX7	-0.1838861874321296	-0.3610502473904744	-0.006722127473784784	5.260919765686065	-2.082029819768471	0.0422017651792494	0.12337165379024728	-4.964790516572219	MYB KO
ENSG00000151353	TMEM18	0.1404893594596297	0.015898873435863436	0.26507984548339597	6.398144455436167	2.2618927754043723	0.027845981073826645	0.09014863145020706	-4.964925018814737	MYB KO
ENSG00000214894	LINC00243	0.3520339792781053	-0.07240493255217861	0.7764728911083892	2.754650725832064	1.6637300214800859	0.10209083655765083	0.2328333060701844	-4.964953838580768	MYB KO
ENSG00000278274	SNORA61	-0.30538372514284573	-0.6318656241027298	0.021098173817038435	4.093647810281395	-1.8762911997652372	0.06614682055382166	0.1700896653720043	-4.965004964751353	MYB KO
ENSG00000197608	ZNF841	0.3409126472413293	-0.09295352922552114	0.7747788237081797	1.9497836058850353	1.5761617342061693	0.12096137317672191	0.2620131360862211	-4.965512178534822	MYB KO
ENSG00000156508	EEF1A1	0.13806519793098815	0.02503627322443007	0.2510941226375462	8.406668035833377	2.450236950392695	0.01762433468323895	0.0645079306861315	-4.966186933913251	MYB KO
ENSG00000114439	BBX	0.10990508538189214	0.01792415084995866	0.20188601991382563	7.71483453300177	2.396809024828276	0.020111107713458136	0.07053615372856695	-4.966340337982409	MYB KO
ENSG00000162585	FAAP20	0.2821811457668666	-0.03245517352852345	0.5968174650622566	3.2833253530996083	1.799005953772818	0.07773355680735616	0.19040069246284952	-4.96663803662656	MYB KO
ENSG00000025796	SEC63	-0.11826560739599312	-0.21878887401775138	-0.017742340774234852	7.459317966471018	-2.359963763553128	0.02200505387897446	0.07527868735801141	-4.967313671260346	MYB KO
ENSG00000237298	TTN-AS1	0.3279299803261093	-0.07989701423506979	0.7357569748872884	2.3345264502254284	1.6129414960547819	0.112718446741177	0.24938984039157602	-4.967421070498396	MYB KO
ENSG00000085644	ZNF213	0.4056314533758578	-0.1142832496641073	0.9255461564158229	2.047511449446972	1.564995111445491	0.12355787686577521	0.26564353469423113	-4.967989496572525	MYB KO
ENSG00000184900	SUMO3	0.09596821400995914	0.016775255858945556	0.1751611721609727	8.20626936489414	2.4308284343041886	0.01849371519215763	0.06654308327612984	-4.968569587072324	MYB KO
ENSG00000173928	SWSAP1	-0.36331107480398384	-0.8227284947025342	0.09610634509456656	2.5940325904828065	-1.5862974978882012	0.11864275673720355	0.2588849571396567	-4.968896979751034	MYB KO
ENSG00000148308	GTF3C5	-0.1923608838683597	-0.3875381984991737	0.002816430762454275	4.665517435285836	-1.9769736757394898	0.05327652958362614	0.14625057084480786	-4.97062265636108	MYB KO
ENSG00000210164	MT-TG	-0.4352317395126313	-1.0536453235295618	0.1831818445042993	1.5743857693130512	-1.4117409076917424	0.16389205836913584	0.32442616124611035	-4.970644958530903	MYB KO
ENSG00000270426	AC099343.2	-0.49221687220748334	-1.2269380889365764	0.24250434452160974	1.3690274442262782	-1.3438394189562748	0.18474635266892828	0.3519018503048353	-4.974171803329298	MYB KO
ENSG00000119899	SLC17A5	0.2645874250905851	-0.014528182617823793	0.543703032798994	3.9969930673656875	1.901509671384953	0.06269763908747611	0.16380267593536296	-4.97431701500301	MYB KO
ENSG00000099840	IZUMO4	0.35386631088648945	-0.09729241810779554	0.8050250398807745	1.9101842029936544	1.5733426478312014	0.12161269812308434	0.2625562828813	-4.974373842146175	MYB KO
ENSG00000135315	CEP162	-0.18731335696656348	-0.3653166662130263	-0.00931004772010069	5.46892640246641	-2.1108342479301423	0.03953918245544077	0.11766618152723052	-4.974425850150059	MYB KO
ENSG00000169914	OTUD3	-0.3054131667060065	-0.6498543925640048	0.039028059151991756	3.5288626714333313	-1.778631956077063	0.08105706314751204	0.19636186950608006	-4.976148961948935	MYB KO
ENSG00000161048	NAPEPLD	0.2138150184307852	-0.0054870088680117335	0.43311704572958215	4.244102309189882	1.9557305575131483	0.055797032505504336	0.15118144488750226	-4.977249526974962	MYB KO
ENSG00000102390	PBDC1	-0.14164930840521173	-0.2673068441840677	-0.015991772626355732	6.589664536798186	-2.2612021034699747	0.027891585579738993	0.09025871066703921	-4.977670596449938	MYB KO
ENSG00000094841	UPRT	0.23137298339610712	-0.0014275639944350826	0.46417353078664936	4.523380936904126	1.9936187540677104	0.05137052742022347	0.14268886626718044	-4.977862497006518	MYB KO
ENSG00000196267	ZNF836	0.36289348374359554	-0.10138290331009042	0.8271698707972814	2.1517888162193226	1.5678916050748288	0.12288011210778171	0.2645401036291284	-4.978250225322342	MYB KO
ENSG00000262879	AC068152.1	0.24728643195736932	-0.012231116375368944	0.5068039802901076	4.0240579170409365	1.911379921392698	0.061389934566892936	0.16162426047962106	-4.9792477131742405	MYB KO
ENSG00000175416	CLTB	-0.1860749759790643	-0.3595942897390002	-0.012555662219128405	5.805300021507057	-2.1510653826807378	0.03606633102130178	0.10951760179180743	-4.980239728490838	MYB KO
ENSG00000055070	SZRD1	-0.14868769126188042	-0.28227725197768727	-0.01509813054607359	6.372015615393714	-2.2326258935724037	0.029837437155254703	0.09498498062742912	-4.981239029809398	MYB KO
ENSG00000133119	RFC3	-0.13198301160246206	-0.2465774534718817	-0.017388569733042425	7.077795783607165	-2.310297675903957	0.02481009053389439	0.08266357873267655	-4.981530580577975	MYB KO
ENSG00000010017	RANBP9	-0.14965340753452416	-0.28385640425725633	-0.01545041081179202	6.41972995734806	-2.23685512711035	0.029542086567209684	0.0943674793210916	-4.9840618459274975	MYB KO
ENSG00000161277	THAP8	0.4031504494336242	-0.12221388934399136	0.9285147882112398	1.9260231642970227	1.5392884807714937	0.12970542568748472	0.2748741511316041	-4.984262129502188	MYB KO
ENSG00000092929	UNC13D	-0.1778643519263241	-0.3442160736557273	-0.011512630196920892	5.7495563480776735	-2.144742091875376	0.03659380973257143	0.11074571888682211	-4.98441427775357	MYB KO
ENSG00000149483	TMEM138	-0.258483415509255	-0.5361192520801723	0.019152421061662317	4.068916267973882	-1.8675430490345144	0.06738030634021774	0.17252546059804003	-4.984819979172341	MYB KO
ENSG00000151611	MMAA	0.2683307054677404	-0.02478607106304792	0.5614474819985287	3.5447986054200764	1.8362979843277203	0.07194590254887881	0.18046604260923355	-4.9874214727364405	MYB KO
ENSG00000224429	LINC00539	-0.31558194750523594	-0.7074333901285524	0.07626949511808057	2.7991213189220114	-1.6154895868621382	0.1121646651411058	0.24875139037697455	-4.987839651602629	MYB KO
ENSG00000183784	C9orf66	0.3534812407878065	-0.09337803870864603	0.8003405202842591	2.287965293406671	1.5867519871513134	0.11853963497989149	0.2587820169866792	-4.988914262145335	MYB KO
ENSG00000175105	ZNF654	0.1609537499696856	0.01474668177434399	0.30716081816502716	6.003919342702642	2.208239591131319	0.03159192791006088	0.09893354163264752	-4.990465670885135	MYB KO
ENSG00000171456	ASXL1	-0.14508125231690006	-0.27598855216425705	-0.01417395246954306	6.334632827575556	-2.2231096902367202	0.030511570652327378	0.0965442023311624	-4.990565378320003	MYB KO
ENSG00000115421	PAPOLG	-0.20381924894492087	-0.4067530190181314	-8.854788717103657e-4	4.8834505000431365	-2.0146719239863704	0.049044089536988855	0.13785994698771467	-4.991059445308957	MYB KO
ENSG00000173540	GMPPB	-0.3271943273978182	-0.7020885772528707	0.04769992245723431	3.521777796231043	-1.7506948227987646	0.08580642942185142	0.20508629499743847	-4.991157959730199	MYB KO
ENSG00000164168	TMEM184C	-0.18246394637793895	-0.35730454083630037	-0.007623351919577498	5.4008677584819305	-2.093380865878627	0.04113442939863216	0.12100575088384867	-4.99229010607274	MYB KO
ENSG00000123485	HJURP	-0.11536813566519033	-0.21478526960655048	-0.015951001723830197	7.26514103964449	-2.3277594407161244	0.02378949618988983	0.08006901304342406	-4.992360497588422	MYB KO
ENSG00000004864	SLC25A13	0.2941680440666703	-0.03342951117937698	0.6217655993127176	3.450997284133733	1.801226392285062	0.07737834444580673	0.18997354614361323	-4.992460009336358	MYB KO
ENSG00000271976	AC012467.2	0.3402313717002121	-0.06512955810077942	0.7455923015012036	2.707226632566917	1.6836271854791645	0.09815736609795259	0.22680376830885984	-4.992681064513054	MYB KO
ENSG00000181274	FRAT2	-0.2696169159451607	-0.5614111342204979	0.022177302330176507	4.052540025411647	-1.8534629766051638	0.06940645249219173	0.17590876185243182	-4.992745128115815	MYB KO
ENSG00000102007	PLP2	0.129415327051019	0.02021486539946314	0.23861578870257483	7.6352930152624365	2.3772491503243867	0.021097506850892192	0.07301735535264195	-4.993109966787371	MYB KO
ENSG00000184730	APOBR	-0.27831974628313816	-0.5952465465536245	0.03860705398734815	3.5208012897301475	-1.7615643593006494	0.08393178083878435	0.2015903101452236	-4.993113869374232	MYB KO
ENSG00000124126	PREX1	-0.1301072901350322	-0.24187763803926682	-0.018336942230797557	7.28862872281751	-2.335008628745619	0.02337691966482808	0.07908242585742112	-4.993424567932166	MYB KO
ENSG00000065802	ASB1	0.23011682511226894	-0.0055071043517742335	0.46574075457631214	4.376268065517377	1.9590361051867367	0.05539823860965094	0.15037363326823705	-4.993886776559499	MYB KO
ENSG00000248333	CDK11B	-0.16079139517069763	-0.3079191286654407	-0.013663661675954564	6.143476318342998	-2.1922078061233083	0.0327943528339889	0.10173661553102123	-4.9956389042760705	MYB KO
ENSG00000134255	CEPT1	-0.1949023320123482	-0.38135690405057765	-0.008447759974118701	5.49313788682086	-2.0968021796545413	0.04081737139292205	0.12048243247504264	-4.995656592920582	MYB KO
ENSG00000160695	VPS11	0.21445175419598073	-0.0042469606726119324	0.4331504690645734	4.345065472934631	1.9669659098987815	0.054451505209212506	0.14882265447539744	-4.995806210334076	MYB KO
ENSG00000018610	CXorf56	-0.22428693742990902	-0.45243884983830995	0.0038649749784919474	4.6818106512651285	-1.9719383282328324	0.05386496079984015	0.14747023444470955	-4.9958457930169455	MYB KO
ENSG00000102312	PORCN	-0.3105767258129104	-0.6831017169234559	0.061948265297635086	3.1229949932916243	-1.6723491554494294	0.10037135243669977	0.230264894348768	-4.9963291772065945	MYB KO
ENSG00000184281	TSSC4	-0.2567061337100167	-0.5293248607405301	0.015912593320496604	4.2344121410268105	-1.888834998474919	0.06441157858930845	0.16677071935189017	-4.997293499898851	MYB KO
ENSG00000204592	HLA-E	-0.11996408219564181	-0.21723853296589507	-0.022689631425388532	9.088546461667141	-2.473807542771355	0.01661815928755146	0.06140426223945886	-4.997761688322608	MYB KO
ENSG00000153037	SRP19	-0.18645735069395464	-0.3608947553656764	-0.012019946022232858	5.84515694642615	-2.1441410607260347	0.0366442968654747	0.11086869925293487	-5.001559131637046	MYB KO
ENSG00000147854	UHRF2	-0.16653190144843055	-0.3235971130181641	-0.009466689878697004	5.680531238422938	-2.126820796074901	0.038125668585177415	0.11439733402457258	-5.002084454275694	MYB KO
ENSG00000089682	RBM41	-0.17921576077328805	-0.34899471759149747	-0.009436803955078649	5.623579788595728	-2.1174140983066256	0.03895195031838956	0.11631844012562337	-5.002412504219677	MYB KO
ENSG00000177731	FLII	-0.14939471351241895	-0.2843160846367484	-0.014473342388089533	6.33500758826843	-2.221099144331097	0.030655708773328592	0.09684381173255494	-5.002930930205609	MYB KO
ENSG00000213237	PTMAP10	-0.24409147171835155	-0.4563585333628084	-0.03182441007389472	7.15712157418367	-2.3066593322247693	0.025027588950573144	0.0831912326162731	-5.004212034621526	MYB KO
ENSG00000105202	FBL	0.11135143801604563	0.019907069461204643	0.20279580657088664	8.622691156505832	2.4425998475228186	0.017961935923081686	0.06531876859912257	-5.00603610266001	MYB KO
ENSG00000206053	JPT2	0.14374752685150316	0.012639511158525574	0.27485554254448075	6.072322799876799	2.1993006271382116	0.03225748787287103	0.10048658345119385	-5.006179847445505	MYB KO
ENSG00000187601	MAGEH1	-0.22259112172183837	-0.45020502659107464	0.005022783147397902	4.701447290953395	-1.9616544582562807	0.05508408684350154	0.1497889885346188	-5.0062101459268344	MYB KO
ENSG00000104131	EIF3J	-0.10182069549019701	-0.18689611825615204	-0.01674527272424199	8.14776739177754	-2.4007415243290926	0.019917863308788003	0.07011547436449261	-5.006577563262258	MYB KO
ENSG00000142751	GPN2	0.22258878726134768	-0.009784694360653018	0.45496226888334834	4.121791614474625	1.9214548294919889	0.06007914364033018	0.1594968847176209	-5.006942278976198	MYB KO
ENSG00000242125	SNHG3	-0.19029419348395127	-0.37547454733782337	-0.005113839630079164	5.32615033362235	-2.061313692379396	0.04421191581715604	0.12791905206223425	-5.0074717182674675	MYB KO
ENSG00000087502	ERGIC2	-0.12057572603795297	-0.224342880525081	-0.01680857155082492	7.348754918664755	-2.330845241245319	0.023613084859455086	0.07966850568476785	-5.007665339662226	MYB KO
ENSG00000139405	RITA1	0.20191591775973095	-0.004375852236358835	0.4082076877558207	4.5768596442021146	1.963369843636979	0.054879102938944664	0.14945436591042857	-5.01224905762907	MYB KO
ENSG00000127948	POR	0.28360516309844996	-0.016728975368982435	0.5839393015658824	3.9304056152443674	1.8941871825301784	0.06368303344150637	0.16549354453570866	-5.012487989337084	MYB KO
ENSG00000136261	BZW2	0.12596757546754045	0.015772913696660104	0.23616223723842078	6.85714645884454	2.2930402354150634	0.02585687971827585	0.08531784849873782	-5.0154493210328734	MYB KO
ENSG00000089063	TMEM230	0.12858321755510094	0.014925468863444355	0.2422409662467575	6.649075934206496	2.269335466627402	0.027358725979983838	0.08891783450901476	-5.016220768617279	MYB KO
ENSG00000159921	GNE	0.24767784422354033	-0.010477849595123045	0.5058335380422037	4.2430926243630855	1.9245044151826955	0.059687114792799076	0.15895004771256405	-5.016674099100809	MYB KO
ENSG00000139998	RAB15	0.3912210115166812	-0.15093347131037282	0.9333754943437352	1.6075049286007368	1.4474800260191227	0.15367379625623762	0.30957996461747683	-5.01809350828635	MYB KO
ENSG00000138439	FAM117B	0.23946522430735495	-0.012708518837613592	0.4916389674523235	4.013800539209926	1.9048292404291363	0.062255211057671754	0.16310111742413771	-5.018745665711268	MYB KO
ENSG00000109323	MANBA	0.2533205132490215	-0.01661417991859787	0.5232552064166409	4.033016025358715	1.8824572173486955	0.06528895706677139	0.16834529479645177	-5.0192308403827095	MYB KO
ENSG00000197355	UAP1L1	0.30856553839705825	-0.06827022582681691	0.6854013026209334	2.6043718259441984	1.6425128221340746	0.10642646854168865	0.24009418790072273	-5.019505203670462	MYB KO
ENSG00000130816	DNMT1	-0.10024502051358297	-0.18278296940975416	-0.01770707161741178	8.727246957793515	-2.4362541830467133	0.018246868162885396	0.06597124997535339	-5.02007903088508	MYB KO
ENSG00000143674	MAP3K21	0.29213874290892994	-0.038742021330895826	0.6230195071487556	3.4596611831264354	1.7710511202053212	0.08232360553802666	0.19874564142653156	-5.021133236474082	MYB KO
ENSG00000163832	ELP6	-0.23168870741576075	-0.4732521816189058	0.009874766787384331	4.53893615682924	-1.923920227089468	0.059762043610997594	0.15895004771256405	-5.021142107957451	MYB KO
ENSG00000152689	RASGRP3	0.26689673278152304	-0.03563453760866292	0.5694280031717089	3.2009040823493287	1.7696461979344043	0.08256013169771004	0.1991715230191067	-5.021963078758136	MYB KO
ENSG00000279369	AC046185.3	-0.28972094881932	-0.612196282165498	0.03275438452685814	3.810696123222689	-1.8021745795493558	0.07722707411842059	0.18977963301371698	-5.022001165109831	MYB KO
ENSG00000100242	SUN2	-0.1287839853381847	-0.23592890170598235	-0.021639068970387032	8.347071086203457	-2.411036313201279	0.0194198451023861	0.06897332475813817	-5.0222292726273015	MYB KO
ENSG00000207003	RNU6-611P	0.32443187471832546	-0.08922162574631515	0.7380853751829661	2.141539784637087	1.5732591755909056	0.12163202656091499	0.2625562828813	-5.022383751769519	MYB KO
ENSG00000136720	HS6ST1	-0.39477047899765827	-0.9576489556994578	0.1681079977041413	1.8533692473745522	-1.4068360455712263	0.16533461114217954	0.32584602612528685	-5.024470257752453	MYB KO
ENSG00000185043	CIB1	-0.15597345931073825	-0.2992529596725102	-0.012693958948966327	6.234638969651727	-2.1836353034199214	0.03345370688331086	0.10329807159716427	-5.025019217061934	MYB KO
ENSG00000101187	SLCO4A1	-0.19497031424125488	-0.3853216838675153	-0.004618944614994458	5.307825049053362	-2.0545936742692947	0.04488159615100929	0.12945729489482563	-5.025528061609691	MYB KO
ENSG00000181038	METTL23	0.15491361853076668	0.00804825252795982	0.30177898453357355	5.547330106619478	2.11584411361513	0.039091370363547685	0.11658012014884186	-5.026403752374497	MYB KO
ENSG00000227028	SLC8A1-AS1	0.31631611800139847	-0.05887892405415002	0.691511160056947	3.0179992856620754	1.6911327198253747	0.09670631177615963	0.22418734068808993	-5.026486651155608	MYB KO
ENSG00000110013	SIAE	0.24387843117019647	-0.02256881266516514	0.510325675005558	3.742014170112517	1.8360124483673392	0.0719887991362117	0.18053340781596763	-5.027532672654095	MYB KO
ENSG00000128604	IRF5	-0.33347918921522846	-0.7459760023875525	0.07901762395709555	3.181679161798244	-1.6216667055174057	0.11083133687226328	0.24692510418724883	-5.027886112146733	MYB KO
ENSG00000246582	AC100861.1	-0.4171354570167112	-1.013981771749036	0.17971085771561368	1.9016394659257954	-1.401935558817678	0.1667856733235271	0.32817705476508696	-5.028893357879217	MYB KO
ENSG00000171067	C11orf24	-0.30365967498990143	-0.6590728140289097	0.051753464049106856	3.4429838847362477	-1.7138274911269002	0.09242573927788257	0.21658373840778022	-5.029339564984698	MYB KO
ENSG00000204954	C12orf73	-0.1929469001866977	-0.39213028415131856	0.006236483777923213	4.596266165818847	-1.9431134609574445	0.057341894260223736	0.1540189502164743	-5.0309224363661755	MYB KO
ENSG00000149016	TUT1	0.42088141374276455	-0.09303174243874746	0.9347945699242766	2.64119483888888	1.6427953800785793	0.10636775777401607	0.24000984638062364	-5.031564378212734	MYB KO
ENSG00000160183	TMPRSS3	0.2443203612778615	-0.018903114830660317	0.5075438373863833	3.876355033556942	1.8618663498439199	0.06819109020570858	0.17383447959916992	-5.033740392802305	MYB KO
ENSG00000198538	ZNF28	0.3002771769953103	-0.034012792830356686	0.6345671468209773	3.5006233677327456	1.8018242983294899	0.07728292781077926	0.18987543167655982	-5.0340647530169145	MYB KO
ENSG00000168066	SF1	-0.10613824344495093	-0.19632879349984297	-0.015947693390058887	7.787251801964326	-2.360610428217214	0.021970482334900926	0.07520613706791664	-5.034439008600801	MYB KO
ENSG00000196683	TOMM7	0.09866606815630874	0.016878176807198345	0.18045395950541915	8.477983331742358	2.4198713153848366	0.019001398088758812	0.06795701795010499	-5.0355973791520805	MYB KO
ENSG00000103363	ELOB	-0.13150347929078077	-0.24880713313835034	-0.014199825443211203	6.7188673886405645	-2.2487395826325507	0.028725929920835388	0.0924271987590058	-5.035819742838082	MYB KO
ENSG00000196914	ARHGEF12	-0.18646737977054428	-0.37486146322315395	0.0019267036820653782	4.800548049866838	-1.9854048096775376	0.05230363035609823	0.14463817190611442	-5.036815824791259	MYB KO
ENSG00000180185	FAHD1	0.19775137458874958	-7.606320152934443e-4	0.3962633811927926	4.662404314478339	1.9982333027922188	0.05085262950158764	0.14149477009650652	-5.036909775512843	MYB KO
ENSG00000133193	FAM104A	-0.12744242721996546	-0.2415149577461877	-0.013369896693743208	6.720882850000913	-2.2410235453865446	0.029253516698556678	0.09375411983451881	-5.03727010399073	MYB KO
ENSG00000014123	UFL1	-0.1420932453466648	-0.2692828012531122	-0.014903689440217388	6.689375105398446	-2.2409669086102166	0.029257420754838982	0.09375411983451881	-5.0379366861807355	MYB KO
ENSG00000073417	PDE8A	0.26715582226711154	-0.02911814441974009	0.5634297889539632	3.5668232365578474	1.8087752731008737	0.076180877750124	0.18798855055418673	-5.03818705282785	MYB KO
ENSG00000143365	RORC	-0.3030805141964894	-0.650500660116233	0.04433963172325417	3.7098255686931596	-1.7499130827865808	0.08594258580906144	0.20536811109999714	-5.038607917740427	MYB KO
ENSG00000110200	ANAPC15	-0.18946036374915298	-0.3760326965659956	-0.0028880309323103814	5.207451219712835	-2.0369697802843043	0.046679841254095036	0.13307538331176283	-5.03895726530403	MYB KO
ENSG00000200142	RF00019	0.40552757859377087	-0.1560029899480737	0.9670581471356154	1.675846765367047	1.4486399312265417	0.15335070334744763	0.309146008628967	-5.039086807944269	MYB KO
ENSG00000183647	ZNF530	-0.4409692405244916	-1.1049290223791974	0.22299054133021412	1.5851087016256757	-1.332232377206948	0.18850511752835453	0.356395951248384	-5.040616974945816	MYB KO
ENSG00000172888	ZNF621	0.17937225239531696	0.008844915414669252	0.34989958937596466	5.4476765092405595	2.10996238316531	0.039617570852247055	0.11780601319472671	-5.040715199659502	MYB KO
ENSG00000172831	CES2	0.1583343833223294	0.005722913818036163	0.3109458528266227	5.373925110941581	2.081141079127014	0.042286341619232726	0.12347175900393244	-5.041108392303995	MYB KO
ENSG00000277534	AC007996.1	0.3333575402540845	-0.09385192656459651	0.7605670070727655	2.338144610015431	1.5652469853532853	0.12349882074306288	0.2655672960380536	-5.041249987905341	MYB KO
ENSG00000138073	PREB	-0.18298954758763575	-0.35828174430660487	-0.007697350868666658	5.657779653685767	-2.0940023315867053	0.04107667829314238	0.12093068642147985	-5.041782100151675	MYB KO
ENSG00000135535	CD164	-0.13469211375341938	-0.25076062157249696	-0.018623605934341828	7.473995028888139	-2.327776225784662	0.023788533436569916	0.08006901304342406	-5.041829052362221	MYB KO
ENSG00000200785	SNORD8	-0.3631516404738018	-0.8059869805278111	0.0796836995802076	2.8060326806753664	-1.6449746110585768	0.10591583720579342	0.23922993131671783	-5.042621661231982	MYB KO
ENSG00000266088	AC004585.1	-0.31785922243464837	-0.686599948566458	0.05088150369716127	3.531289386193635	-1.7291281101996063	0.08962907422209372	0.21192756940539179	-5.04280191287242	MYB KO
ENSG00000140650	PMM2	-0.1939669551595884	-0.38286271629496677	-0.005071194024210024	5.371405294334002	-2.0597712739471556	0.04436485308098185	0.12812758485191933	-5.042971484669471	MYB KO
ENSG00000079616	KIF22	-0.1589564423750005	-0.30844778494649	-0.009465099803511012	5.827168352214495	-2.132924844460537	0.0375977279607232	0.11320557201657025	-5.043917007236348	MYB KO
ENSG00000158373	HIST1H2BD	-0.24599328291227174	-0.48790596276732134	-0.004080603057222132	5.163363255814689	-2.039755331453944	0.04639153385033153	0.13248838200595825	-5.044270199677111	MYB KO
ENSG00000175104	TRAF6	0.23094782069557684	-0.0212557955755992	0.4831514369667529	3.7604570407892415	1.8368598436839565	0.07186155627166614	0.18035900394595164	-5.0446616323026845	MYB KO
ENSG00000071794	HLTF	0.15621536754364662	0.015496742874199776	0.29693399221309347	6.420863994232835	2.226822670987409	0.030246956292438267	0.09594968801335758	-5.04511719157437	MYB KO
ENSG00000162385	MAGOH	-0.1065881962616082	-0.19965964517066348	-0.013516747352552927	7.172183693578667	-2.297238568216693	0.025598666980777503	0.08458984053689102	-5.045362033859951	MYB KO
ENSG00000165678	GHITM	-0.10007864486909668	-0.1847579843454804	-0.015399305392712948	7.992460814728413	-2.3707044525888485	0.021437107147586947	0.07394258073738617	-5.047550921325251	MYB KO
ENSG00000131263	RLIM	0.15626573900472618	0.01054023555336897	0.3019912424560834	5.8134880180028885	2.151006222707045	0.036071234992645945	0.10951760179180743	-5.048448395122563	MYB KO
ENSG00000166262	FAM227B	0.47863140406524196	-0.2345289480014292	1.1917917561319131	1.2797098206093673	1.3462554069372874	0.1839711928937107	0.351126975753555	-5.048576270987423	MYB KO
ENSG00000153561	RMND5A	0.17067171910454437	0.01242489482960904	0.3289185433794797	5.863841101455787	2.163415917429	0.03505526889282948	0.10709746237480884	-5.048865902464267	MYB KO
ENSG00000198718	TOGARAM1	0.2127546840267609	-0.007754906885201529	0.4332642749387233	4.35907627806319	1.9353749153606654	0.05830740430599518	0.15598997752887467	-5.050485082053469	MYB KO
ENSG00000150459	SAP18	-0.10765204563617026	-0.20035626764949202	-0.014947823622848494	7.520470017813088	-2.3293579661922235	0.02369796424288829	0.07988037962075703	-5.050798966930273	MYB KO
ENSG00000166938	DIS3L	0.17345416238287914	0.004876431783637086	0.3420318929821212	5.258922275261003	2.063944353786042	0.04395213051568615	0.12739665952975732	-5.051476379374127	MYB KO
ENSG00000065057	NTHL1	-0.29044333988884263	-0.6425821730897477	0.06169549331206248	3.203563394930935	-1.6544778694085525	0.10396336364522002	0.23588299444898178	-5.0517484645910224	MYB KO
ENSG00000119714	GPR68	0.20786115586122111	-0.004981892761319412	0.42070420448376167	4.584804185559374	1.9589679384018708	0.05540643777551125	0.15037363326823705	-5.052069030673736	MYB KO
ENSG00000133138	TBC1D8B	0.4355186988628176	-0.198338152365079	1.0693755500907143	1.4631741997516479	1.3782534180088961	0.17393719316041528	0.33770279610496357	-5.0528061832362825	MYB KO
ENSG00000049246	PER3	-0.36787707855284446	-0.9102832548685137	0.17452909776282477	1.551137376836913	-1.3604781269512398	0.17945803395099838	0.34497014041306345	-5.0530644528260975	MYB KO
ENSG00000133985	TTC9	0.19282918822088035	0.0038867921361368796	0.38177158430562386	5.119363296594751	2.0471837019624837	0.0456302166804112	0.13101226753521125	-5.054136281555445	MYB KO
ENSG00000178028	DMAP1	0.28077268538744526	-0.04578362461333224	0.6073289953882228	3.176518476533535	1.7246867892383766	0.09043355247253483	0.2131580383410219	-5.054160520041609	MYB KO
ENSG00000178999	AURKB	-0.10580395697446665	-0.19807664259220698	-0.013531271356726313	7.273334092764812	-2.3000761262797127	0.025425448592516917	0.08419047481870488	-5.0553961628446515	MYB KO
ENSG00000135119	RNFT2	-0.37404449653458105	-0.8938454291441145	0.14575643607495237	2.081046671355443	-1.4434431233327905	0.15480243155070147	0.3110374669018229	-5.055727772304054	MYB KO
ENSG00000146386	ABRACL	-0.09793432263431079	-0.18022331369971806	-0.015645331568903534	8.27749765614406	-2.3872980723069053	0.020585453002002325	0.0717082245551025	-5.056973339155986	MYB KO
ENSG00000164808	SPIDR	0.23793941737990654	-0.015602058735639579	0.49148089349545265	4.0973864212731215	1.8824820354087228	0.06528552334625753	0.16834529479645177	-5.057445681594711	MYB KO
ENSG00000162924	REL	0.15293667527030674	0.011187913971288183	0.29468543656932533	5.9001449047386085	2.1642420622326224	0.03498853417359148	0.1069516437055329	-5.058606553933506	MYB KO
ENSG00000173545	ZNF622	-0.20458520612070075	-0.42064967479242654	0.011479262551025077	4.462671630797325	-1.8993470782785409	0.06298730302209904	0.16429565840340704	-5.058983231157795	MYB KO
ENSG00000149761	NUDT22	0.16658938883297836	0.007420085815102007	0.3257586918508547	5.492729528739916	2.099430399114917	0.04057525928976393	0.1199565388248734	-5.059979917793198	MYB KO
ENSG00000276672	AL161891.1	0.24586261236815776	-0.036690119412011724	0.5284153441483272	3.300232148432023	1.7454461006433264	0.08672405258756298	0.20662134036262095	-5.060262119880428	MYB KO
ENSG00000173653	RCE1	-0.4282151913965888	-1.0850586449078405	0.22862826211466303	1.491630800037607	-1.3077166567166267	0.19663441360893838	0.36514111948005307	-5.06039087696602	MYB KO
ENSG00000152465	NMT2	0.12538359190171633	0.014605269376251853	0.23616191442718082	6.792754146721137	2.270384345224577	0.027290670136554267	0.08873710353665504	-5.060946179891716	MYB KO
ENSG00000119688	ABCD4	-0.24837357865953846	-0.5189806668546542	0.02223350953557729	4.192719192037882	-1.8411097914229075	0.0712262492855352	0.1790199722440149	-5.061205719426152	MYB KO
ENSG00000104738	MCM4	0.09041207677215901	0.015009599517575106	0.16581455402674292	8.452038523662392	2.4052171500253468	0.01969995920734135	0.06954925999956929	-5.06167460919983	MYB KO
ENSG00000104442	ARMC1	-0.10847194346285427	-0.2028936974057269	-0.014050189519981632	7.338913881141346	-2.3044050533946727	0.025163199011087725	0.0835679565859523	-5.062152493092984	MYB KO
ENSG00000102967	DHODH	0.30831157371279483	-0.06235257473557526	0.678975722161165	3.0200054920680577	1.6684865382822507	0.10113897133053187	0.23142486509665372	-5.062644558251774	MYB KO
ENSG00000259363	AC090825.1	0.30718163033702783	-0.08048229831922032	0.694845558993276	2.2830309365549404	1.5894735648974447	0.11792363179964703	0.2578648680600403	-5.062910487550323	MYB KO
ENSG00000100417	PMM1	0.21699274598250184	-0.006330247045197079	0.44031573901020077	4.54313454729853	1.9490601272060672	0.056609272357464095	0.15275410222566732	-5.065320619112542	MYB KO
ENSG00000169813	HNRNPF	-0.09652061804623102	-0.17545109676521048	-0.01759013932725155	9.276678267667707	-2.45295069205899	0.017505756920041547	0.06415737353795754	-5.066927246298421	MYB KO
ENSG00000181830	SLC35C1	-0.20599835309767212	-0.42212244877326544	0.010125742577921204	4.577226339877857	-1.9119389479507995	0.061316569604509576	0.16158229709640723	-5.067298214487291	MYB KO
ENSG00000184967	NOC4L	-0.361651145116185	-0.8291054427289801	0.1058031524966101	2.774050210062216	-1.5519014850167807	0.12665925082664692	0.2703489224452704	-5.067775790203566	MYB KO
ENSG00000164751	PEX2	-0.15770149626718943	-0.3060447578761659	-0.009358234658212977	5.995249808868999	-2.13246273898618	0.03763747055982544	0.11328949511210183	-5.068072425938752	MYB KO
ENSG00000216895	AC009403.1	-0.35678736970940017	-0.8349298576621511	0.12135511824335071	2.490916156275926	-1.4968062776777995	0.14039746966629088	0.2905799045778051	-5.068079828723625	MYB KO
ENSG00000130340	SNX9	-0.16933207302249276	-0.331682111786259	-0.0069820342587265105	5.69759169424481	-2.092185989908706	0.041245664741509896	0.12120625500409762	-5.068545302903198	MYB KO
ENSG00000104885	DOT1L	0.23552357181417616	-0.010159371676895929	0.4812065153052483	4.335865256539588	1.9229714363310582	0.05988390789698992	0.1591108081635084	-5.068978276107323	MYB KO
ENSG00000163584	RPL22L1	-0.14377760222287872	-0.26830298858340684	-0.019252215862350597	7.639710244854765	-2.3160439676924542	0.024470008407124027	0.08182113625139065	-5.0691908504461916	MYB KO
ENSG00000116521	SCAMP3	-0.2248046465721849	-0.45945152512326815	0.009842231978898358	4.645827383713733	-1.9217813008732114	0.06003707055658399	0.15948011071851612	-5.069465379382087	MYB KO
ENSG00000005882	PDK2	-0.35262570260009607	-0.8349687864606024	0.12971738126041027	2.317224932042467	-1.4664638776989103	0.14845237910216497	0.3020848900370397	-5.071098127444168	MYB KO
ENSG00000112685	EXOC2	0.15265622802024215	0.006212278672810351	0.2991001773676739	5.440649494831874	2.091012146834581	0.04135519713854205	0.12146470349537859	-5.0718472018140695	MYB KO
ENSG00000272750	AL592148.3	-0.41654720375603094	-1.0488809719770076	0.2157865644649457	1.62443947635235	-1.3213908938366405	0.19206810924173168	0.36049565091297014	-5.072792992971282	MYB KO
ENSG00000103121	CMC2	-0.18237666114996198	-0.35973695271628	-0.005016369583643987	5.508092089655121	-2.062653735298724	0.04407941667360063	0.12763412262963084	-5.074275768371402	MYB KO
ENSG00000166471	TMEM41B	0.19968191481788455	0.0018196794018074947	0.3975441502339616	5.053177937495885	2.024367154749332	0.04800368610388351	0.13574911736161027	-5.075584765049625	MYB KO
ENSG00000167528	ZNF641	-0.27868756207605383	-0.5878779472361398	0.030502823084032182	4.026276182107373	-1.8080276473636185	0.07629877465434118	0.18815168482588202	-5.076591058775195	MYB KO
ENSG00000188873	RPL10AP2	0.31821480641639965	-0.08734551522353279	0.723775128056332	2.5831164979251557	1.5739045307175725	0.12148265545115897	0.26254661271450813	-5.0767809575738285	MYB KO
ENSG00000119778	ATAD2B	0.18168250670525943	0.009983366190743803	0.35338164721977505	5.62176966502704	2.12255255902862	0.03849867062707678	0.1151918630864949	-5.077028886868381	MYB KO
ENSG00000206760	SNORA6	0.4434134600224089	-0.22656526970389013	1.113392189748708	1.2305092348842785	1.3275818861050128	0.19002728622373083	0.3580708365056237	-5.0772802065681395	MYB KO
ENSG00000151726	ACSL1	0.23886940242282284	-0.030273449565294597	0.5080122544109402	3.6263377351863704	1.780291564285831	0.08078197126486442	0.19586408586515489	-5.078201685981218	MYB KO
ENSG00000175279	CENPS	-0.22562759074070904	-0.46959748695298786	0.018342305471569786	4.3284657862400335	-1.85510897098488	0.06916696513014428	0.1755296939210313	-5.078508289775974	MYB KO
ENSG00000172244	C5orf34	0.2704555982268779	-0.05272943363029203	0.5936406300840479	3.062221031541529	1.6786424366081045	0.09913092360110598	0.22816330166266827	-5.078695786632512	MYB KO
ENSG00000115274	INO80B	-0.33005390610677976	-0.7662384566499985	0.10613064443643894	2.6029209312933697	-1.5178472178108666	0.13501768649661522	0.28256304602443366	-5.078728435632565	MYB KO
ENSG00000180089	TMEM86B	0.3744153719657761	-0.14894857287907515	0.8977793168106274	1.7720099399826263	1.4350377691610696	0.15717316465183162	0.3147098324419792	-5.079374160783981	MYB KO
ENSG00000107758	PPP3CB	-0.14110184120233793	-0.2706351500649337	-0.011568532339742144	6.375460567600157	-2.1850666185143486	0.03334281252912175	0.10304045991632767	-5.080756390012356	MYB KO
ENSG00000157823	AP3S2	0.28397465952077905	-0.04678153396674262	0.6147308530083007	3.2602473186942	1.722205862773994	0.09088553004950557	0.2140440763145397	-5.081035087089145	MYB KO
ENSG00000189233	NUGGC	0.21213056578944922	-0.007080721486867642	0.4313418530657661	4.664731544940191	1.9411263229418927	0.05758850822721224	0.15447060536160004	-5.082448489216993	MYB KO
ENSG00000102984	ZNF821	0.37783146344790963	-0.18127701722685807	0.9369399441226773	1.454414385609661	1.355549876212749	0.1810121871141687	0.3472459802232774	-5.086172669069864	MYB KO
ENSG00000222020	HDAC4-AS1	-0.471129060356543	-1.2347871315703056	0.2925290108572196	1.3151394243406749	-1.2375262168049677	0.22136654187080998	0.3974777408769043	-5.087619454485056	MYB KO
ENSG00000136682	CBWD2	0.2214357830436473	-0.017663104550258407	0.46053467063755305	4.0474047948271465	1.8577347621456592	0.06878636555236664	0.17487927361461184	-5.088070461737669	MYB KO
ENSG00000148450	MSRB2	0.2394831574793499	-0.017965124176011593	0.4969314391347114	4.155584808919693	1.8659432839028616	0.06760796557654733	0.17283414466751687	-5.088447161594897	MYB KO
ENSG00000220130	AL079342.1	-0.32823459393247756	-0.7060638456320212	0.049594657767066064	3.786691741458222	-1.7426181538225307	0.0872218255105604	0.20751129322939632	-5.089748040159407	MYB KO
ENSG00000095002	MSH2	0.11706041387754329	0.012171591869452492	0.2219492358856341	6.7091101697163396	2.2386917992244686	0.029414629137583685	0.09407833218059232	-5.089765081617646	MYB KO
ENSG00000225921	NOL7	-0.10553847863819676	-0.19726274318335774	-0.013814214093035779	7.51314259588998	-2.3080225742165252	0.024945896885877564	0.0829686966461442	-5.08982546319962	MYB KO
ENSG00000003756	RBM5	0.12670048092037778	0.013824994538765886	0.23957596730198966	6.742161032937203	2.2516044051940547	0.028532202248620905	0.09190896860567495	-5.09065284812262	MYB KO
ENSG00000210825	SNORA40	-0.41871826716421934	-1.0877477175943104	0.25031118326587165	1.3366434268009229	-1.255423151679518	0.21485242120587314	0.38958659588724054	-5.090877408872883	MYB KO
ENSG00000128915	ICE2	0.1318518307597385	0.01289317588324633	0.25081048563623065	6.567681347383482	2.2233282211400116	0.030495940074684313	0.0965442023311624	-5.09090108321757	MYB KO
ENSG00000075131	TIPIN	-0.16971011876124553	-0.33643139861803245	-0.0029888389044586128	5.448582128536554	-2.0418797534774966	0.04617269152358277	0.13201913763190445	-5.09108568550046	MYB KO
ENSG00000198862	LTN1	-0.11661332163364602	-0.22003224831548826	-0.013194394951803773	7.0314040363183405	-2.261838545377142	0.027849559444901816	0.09014863145020706	-5.091691220370388	MYB KO
ENSG00000237765	FAM200B	0.24033858096355587	-0.01933089331605431	0.500008055243166	3.9979886317137754	1.856590205442201	0.06895204702914118	0.175102727733074	-5.092648288332127	MYB KO
ENSG00000141026	MED9	0.30954528055013064	-0.07043492635087834	0.6895254874511396	2.899914993677412	1.6340926369631317	0.10818819977826968	0.24285165307228268	-5.09267165984576	MYB KO
ENSG00000162714	ZNF496	0.416566997792746	-0.20541784888730552	1.0385518444727975	1.2881237845763736	1.3434407492295104	0.1848745028257795	0.351955772886358	-5.092759248948179	MYB KO
ENSG00000196295	GARS-DT	0.19319137457870195	0.0030184434168691876	0.3833643057405347	5.128970320304286	2.037757466948855	0.046598158020528135	0.13294354081648774	-5.092884756923909	MYB KO
ENSG00000126787	DLGAP5	-0.0893932842251326	-0.1655248411115664	-0.013261727338698778	8.046094398914061	-2.355340191751394	0.022253657404288935	0.076036707372578	-5.093444537978976	MYB KO
ENSG00000197937	ZNF347	0.33502365009692614	-0.11185794392684334	0.7819052441206956	2.0385329259360794	1.5038220883573103	0.13858511407918747	0.2882601106932646	-5.0935823143348475	MYB KO
ENSG00000125846	ZNF133	0.33023141245643606	-0.11053950508700355	0.7710023299998756	2.1635173693672765	1.5028613357749572	0.13883219907868025	0.28856073880527167	-5.094136020419879	MYB KO
ENSG00000014641	MDH1	-0.11300139146634347	-0.2106126448263509	-0.015390138106336035	7.706964475729733	-2.3221879280034328	0.024110992705629178	0.08102992621733544	-5.09476368967935	MYB KO
ENSG00000100522	GNPNAT1	-0.19517279325014503	-0.3868494589266587	-0.00349612757363138	5.499192441358442	-2.0425067135658113	0.04610827781315698	0.13198084099366272	-5.095189873284733	MYB KO
ENSG00000163743	RCHY1	0.18729434448881843	0.006954784257306779	0.3676339047203301	5.498953514834246	2.083277476243285	0.04208328113058222	0.12311365113525877	-5.096204486908901	MYB KO
ENSG00000198815	FOXJ3	-0.17056228756069647	-0.3355529485493885	-0.00557162657200444	5.630105332361487	-2.0736579005192715	0.04300434073544236	0.1250681795807245	-5.096637123914614	MYB KO
ENSG00000185728	YTHDF3	0.14866919877998885	0.011997819601910098	0.2853405779580676	6.23290076907671	2.1820107452769983	0.03357996625366591	0.10360417575546996	-5.097273297862183	MYB KO
ENSG00000029993	HMGB3	-0.14023603686206076	-0.2731604956023661	-0.007311578121755452	5.929936956348908	-2.116255941116999	0.03905475655286929	0.11652194030814875	-5.097461097508999	MYB KO
ENSG00000173442	EHBP1L1	-0.2613151826747422	-0.5532989687971864	0.03066860344770206	4.038297672099675	-1.7952269890581687	0.07834123299467616	0.19138931568375953	-5.097612441088663	MYB KO
ENSG00000277791	PSMB3	-0.17349505486686567	-0.3316429522528921	-0.015347157480839285	6.633184966973388	-2.2005798876889853	0.03216148770829703	0.10027078785509226	-5.0976760080489205	MYB KO
ENSG00000139266	MARCH9	0.2032248328413857	-0.0085198819738245	0.4149695476565959	4.453077636301285	1.9252079968347453	0.05959697879383003	0.15876070918924426	-5.098063301914124	MYB KO
ENSG00000162434	JAK1	-0.10393475300244148	-0.19055303491439124	-0.01731647109049171	8.749458804398678	-2.406936784440125	0.019616806624416876	0.06940859310094259	-5.098552076968355	MYB KO
ENSG00000269246	AC011445.2	-0.35699884611820565	-0.8177308128497996	0.10373312061338835	2.968880322448312	-1.5542895520927165	0.1260890076278719	0.2695877557245955	-5.09966569689351	MYB KO
ENSG00000246084	LINC02325	0.26534996086119866	-0.04829057191268127	0.5789904936350786	3.101638061054279	1.6970721482267566	0.09557058287993822	0.22205757851232552	-5.099917182529262	MYB KO
ENSG00000134247	PTGFRN	0.3331508304408164	-0.10564389287581061	0.7719455537574433	2.358110932377064	1.5229756679692257	0.13373158518360517	0.2805496721792127	-5.1000049146475055	MYB KO
ENSG00000116731	PRDM2	-0.12815673706523345	-0.24293362686436878	-0.013379847266098116	6.838435390561466	-2.2397546680275586	0.02934109290163813	0.09392320836403219	-5.100853097375252	MYB KO
ENSG00000138175	ARL3	0.20966038692654543	0.004853950321088402	0.4144668235320025	5.328719554530176	2.0534599765841612	0.044995437469476394	0.12965275184817124	-5.1018872735368	MYB KO
ENSG00000137841	PLCB2	0.19017358180411215	0.003372298200153445	0.37697486540807085	5.142201172997726	2.0421319077697486	0.04614677589636593	0.13199033359938972	-5.10294186809511	MYB KO
ENSG00000267681	AC135721.1	-0.3430903707110744	-0.7853657060847076	0.09918496466255877	2.8774646044819723	-1.5560705009943305	0.1256650776738925	0.2690432659729237	-5.103190409259342	MYB KO
ENSG00000204160	ZDHHC18	-0.2244803390956145	-0.4660141204053801	0.017053442214151115	4.4363264309955	-1.8642918039600127	0.0678436666826756	0.17330469099262683	-5.104398830585254	MYB KO
ENSG00000234718	AC007161.1	-0.44588442764393754	-1.1539607969105186	0.2621919416226435	1.402140706633628	-1.2631521487926118	0.2120835751344912	0.3859338137653514	-5.104421797115179	MYB KO
ENSG00000116652	DLEU2L	0.2912977195248003	-0.0879602208606371	0.6705556599102378	2.4301663668642903	1.5406921276684027	0.12936356308529195	0.2745073345635296	-5.104766917318152	MYB KO
ENSG00000124702	KLHDC3	0.1671665120043455	0.007706615830717745	0.3266264081779733	5.68951436132865	2.1028643811187555	0.04026080763064117	0.1191834271128002	-5.104839729638455	MYB KO
ENSG00000107862	GBF1	-0.19622877984127474	-0.39802595074863545	0.005568391066085976	4.85042009669118	-1.9505679817602293	0.05642478495673316	0.1524024369301732	-5.105018992509976	MYB KO
ENSG00000169372	CRADD	0.3778116000354341	-0.09696673913791326	0.8525899392087815	2.7035961513201308	1.596238759933516	0.11640358234724062	0.2554840716299129	-5.1065501102176425	MYB KO
ENSG00000198816	ZNF358	0.35865818069122435	-0.1234897512159106	0.8408061125983592	2.1677051712663986	1.4921548468259962	0.14160934947058837	0.2921982158382208	-5.107850495269452	MYB KO
ENSG00000159899	NPR2	0.34140711194350404	-0.11443219123811144	0.7972464151251195	2.2283811429610343	1.5023608465351652	0.1389610523791314	0.28866863132652715	-5.1092689456400215	MYB KO
ENSG00000169105	CHST14	-0.1840521304837548	-0.3711579541093364	0.0030536931418267688	5.050499984824219	-1.9731813635923423	0.053719183208003715	0.14714271282698513	-5.109436812761299	MYB KO
ENSG00000113318	MSH3	-0.12544057027080058	-0.23780943237583746	-0.013071708165763682	6.934997932479188	-2.2392650290268685	0.029374949107819855	0.0939781274043526	-5.110067767693742	MYB KO
ENSG00000162757	C1orf74	-0.3099697731921087	-0.7031078958310037	0.08316834944678636	3.089761519868098	-1.5815671909564368	0.1197203442119312	0.2604779574918395	-5.110185328307384	MYB KO
ENSG00000100034	PPM1F	0.3120012014091209	-0.05847720404955192	0.6824796068677937	3.162858436237382	1.6893001809653156	0.09705896054108312	0.22477337466870176	-5.111061325396189	MYB KO
ENSG00000107874	CUEDC2	0.18135964723287845	-5.906093969187398e-4	0.36330990386267564	4.997283183646175	1.9994081171833151	0.050721498801916176	0.14123465339326238	-5.111302294637441	MYB KO
ENSG00000120896	SORBS3	0.3291926778113017	-0.09526406299906276	0.7536494186216661	2.56548215043249	1.5557155500879618	0.12574947750264137	0.26917275946980385	-5.11321095622074	MYB KO
ENSG00000175334	BANF1	-0.15242544706931938	-0.29351963264262493	-0.011331261496013822	6.400696072671403	-2.1670145208726153	0.03476539385994523	0.10647197493705676	-5.113442945224234	MYB KO
ENSG00000131653	TRAF7	-0.16354152121191134	-0.3219977451406237	-0.005085297283199008	5.692106514210272	-2.0702948024755843	0.04333046156009282	0.1258215544011467	-5.113697230036676	MYB KO
ENSG00000128656	CHN1	0.3903870479553415	-0.17941738270297614	0.9601914786136592	2.100938995080618	1.3743047248427327	0.17515220891756525	0.3391788374478886	-5.113817478571607	MYB KO
ENSG00000256223	ZNF10	0.4497215358323601	-0.21164531696978872	1.1110883886345089	1.512758281976496	1.3640011031238937	0.1783533111742358	0.3437271433674699	-5.114795415812852	MYB KO
ENSG00000106460	TMEM106B	0.1298245485083962	0.011516561158997823	0.24813253585779457	6.455796650031949	2.2011833329064165	0.032116290551981445	0.10018537975680465	-5.11523596881725	MYB KO
ENSG00000077150	NFKB2	-0.24376854753932164	-0.4951682851046312	0.007631190025987888	4.9006391060913295	-1.945030028879305	0.057104894710797605	0.1535393191519415	-5.115314227005194	MYB KO
ENSG00000109881	CCDC34	-0.15905693458102466	-0.3036840715700021	-0.014429797592047183	6.749015705554346	-2.2060547176859124	0.03175347670763128	0.09932889948426628	-5.115460186691708	MYB KO
ENSG00000138346	DNA2	-0.1830374664588046	-0.3666622890138189	5.873560962097457e-4	5.269030897225445	-1.9995030351513965	0.05071091695771402	0.14123465339326238	-5.116907841619868	MYB KO
ENSG00000104691	UBXN8	-0.2255850532040995	-0.47588866268809815	0.024718556279899162	4.135704566732983	-1.8078261723034337	0.07633057244913169	0.18815168482588202	-5.116955008632832	MYB KO
ENSG00000064687	ABCA7	-0.3478665641863472	-0.8440805769126699	0.1483474485399755	2.133798137366036	-1.4062324794510743	0.16551280108836167	0.3261286022845782	-5.118236130488277	MYB KO
ENSG00000117751	PPP1R8	-0.1325957090848986	-0.25499012672880955	-0.01020129144098765	6.418973265516516	-2.173108051486716	0.0342793464172037	0.10529859277446169	-5.118503761564387	MYB KO
ENSG00000135763	URB2	-0.24117103477166602	-0.5080645753202762	0.025722505776944127	4.172088946672793	-1.812594028244789	0.07558106044269354	0.18683611580990903	-5.118572940955955	MYB KO
ENSG00000125166	GOT2	-0.14572616894590684	-0.27899886984226696	-0.012453468049546695	6.616367486231458	-2.1933594470019897	0.03270665204049997	0.10149251963491236	-5.11906815015181	MYB KO
ENSG00000101216	GMEB2	-0.19240827227067836	-0.39643105608065343	0.011614511539296712	4.631138965338475	-1.891727302367441	0.06401700105337468	0.1660164393676802	-5.119228821279117	MYB KO
ENSG00000115942	ORC2	0.1353965154768355	0.010564838256660047	0.260228192697011	6.293177595125788	2.175685628333668	0.03407555131317822	0.1047297460485584	-5.11990236930291	MYB KO
ENSG00000198483	ANKRD35	0.41616507009474124	-0.22171443009990988	1.0540445702893924	1.3127620040216557	1.3087010221277453	0.19630299152335132	0.3647664139995574	-5.120477951769606	MYB KO
ENSG00000118515	SGK1	-0.2694995540605203	-0.5930471845982375	0.05404807647719684	3.456514940043185	-1.6708339387021944	0.10067190057868972	0.23081324934063	-5.120644726743875	MYB KO
ENSG00000164663	USP49	-0.2415900856378035	-0.5239629250289435	0.040782753753336454	3.708988724740875	-1.716206916530571	0.0919861491268601	0.21577826353122348	-5.1207545738481555	MYB KO
ENSG00000133789	SWAP70	0.1845601633699827	-0.0027904089632725393	0.37191073570323796	4.855592138946411	1.9760430543020713	0.05338486424633684	0.14647651074903	-5.121747672093357	MYB KO
ENSG00000128165	ADM2	0.3977516120123177	-0.19990830943398208	0.9954115334586174	1.2881763240433821	1.3349692926965373	0.18761362215592914	0.3551280385746691	-5.1221398009080765	MYB KO
ENSG00000231889	TRAF3IP2-AS1	0.3535796862690108	-0.14809074837399883	0.8552501209120205	1.8497068404862242	1.413781388004855	0.1632948204315264	0.32379901408682693	-5.123449903462928	MYB KO
ENSG00000176953	NFATC2IP	0.11982145375143194	0.01462378056311632	0.22501912693974757	7.2708198209800665	2.284766968680855	0.02637250441279728	0.08653718284724006	-5.123550114190898	MYB KO
ENSG00000170270	GON7	-0.188706841851201	-0.37866301768200683	0.0012493339796048053	5.248800058353804	-1.9927264696568532	0.051471192115749	0.1428627046270666	-5.124247816543097	MYB KO
ENSG00000159461	AMFR	0.1730682430064041	7.524961225682525e-4	0.34538398989024	5.146588389410512	2.0146790899246474	0.04904331342151776	0.13785994698771467	-5.124341248154791	MYB KO
ENSG00000167083	GNGT2	0.28539575216793533	-0.07133802682839535	0.6421295311642661	2.7714176377674167	1.6047845381460117	0.11450613457862406	0.2524023785120278	-5.124386882652268	MYB KO
ENSG00000079332	SAR1A	0.14147627814443275	0.01135477602580559	0.2715977802630599	6.303332133447176	2.1809616001700753	0.03366172758713786	0.10374116757755657	-5.125267189464531	MYB KO
ENSG00000067955	CBFB	-0.09528564378113025	-0.17650320301692068	-0.01406808454533981	8.21252912732649	-2.353374263646845	0.022360121786021536	0.07633095865989457	-5.126668301271502	MYB KO
ENSG00000279632	AP003108.4	0.25601201049798883	-0.04632045125740758	0.5583444722533852	3.3328612640572275	1.6985917910124524	0.09528177034681069	0.2216152769690751	-5.126712103139019	MYB KO
ENSG00000089157	RPLP0	0.09778159099712624	0.01957208086113893	0.17599110113311356	10.376696986231423	2.507904499847503	0.015254334749021492	0.05737446840227659	-5.126753405106928	MYB KO
ENSG00000182979	MTA1	0.13984409337444248	0.011291417353404914	0.2683967693954801	6.40512791242082	2.1821091337635625	0.03357230766985021	0.10360417575546996	-5.127471580698497	MYB KO
ENSG00000207112	SNORA25	-0.3245311996952658	-0.7740086766750657	0.12494627728453411	2.483596676067332	-1.448311509145161	0.15344213171984603	0.3092749270248687	-5.127825684850313	MYB KO
ENSG00000141522	ARHGDIA	-0.12160114309505499	-0.22978523061473588	-0.013417055575374079	7.157657211806296	-2.254694638656077	0.02832453003272138	0.0913969568573048	-5.128594975292798	MYB KO
ENSG00000147099	HDAC8	-0.21552658067745245	-0.4466267579849912	0.015573596630086284	4.53761767518222	-1.8707425365294124	0.06692694007197998	0.17158603884057738	-5.1295076043962515	MYB KO
ENSG00000131002	TXLNGY	0.1649137116262116	0.0031368865411214586	0.32669053671130177	3.1463021712797583	2.04481451472792	0.04587184503996979	0.13150474170271523	-5.130037055479266	MYB KO
ENSG00000139974	SLC38A6	-0.3756588595480794	-0.8884786674344648	0.13716094833830594	2.6100055306739014	-1.4694076789647483	0.14765532802074013	0.3011708439422672	-5.13298919549267	MYB KO
ENSG00000105136	ZNF419	0.279368099864723	-0.0500237933439891	0.6087599930734351	3.4285113862685472	1.7012861582807832	0.0947714656673117	0.2205651046496264	-5.133581675038251	MYB KO
ENSG00000161956	SENP3	-0.34210727273047814	-0.7758941663819086	0.09167962092095222	3.1232769778583624	-1.5819740003767706	0.11962736214278465	0.26032597852224304	-5.1341616006720745	MYB KO
ENSG00000106537	TSPAN13	0.45637784491300415	-0.26001822880603076	1.1727739186320392	1.2471997133766735	1.2778645352086229	0.20688643195439257	0.37932117770607143	-5.134696596898181	MYB KO
ENSG00000117226	GBP3	0.16253668282029654	0.00107044946690929	0.3240029161736838	5.296442413685488	2.0192176736047083	0.0485538817503979	0.13685798625112153	-5.135155046916239	MYB KO
ENSG00000174276	ZNHIT2	-0.36707443664073747	-0.9168773394671417	0.18272846618566674	1.868409278805256	-1.3392466647555439	0.186226770042118	0.3534540129551497	-5.135365694601694	MYB KO
ENSG00000049247	UTS2	-0.43782815091292504	-1.1876515897396867	0.31199528791383657	0.773257737578148	-1.1712729967343563	0.24674731197635788	0.42626876382101425	-5.136378585699852	MYB KO
ENSG00000138449	SLC40A1	0.2916877657401269	-0.06359850051615307	0.6469740319964068	3.115021507126185	1.6468470073764616	0.10552879896904677	0.23845144195876758	-5.139208856354199	MYB KO
ENSG00000127452	FBXL12	0.2205424958063391	-0.023487963047717608	0.46457295466039583	3.9555450845223317	1.8128493263687413	0.07554110217111827	0.18680891772210206	-5.139252637806604	MYB KO
ENSG00000104375	STK3	0.2945387117164642	-0.07944226759519185	0.6685196910281201	2.788069588873422	1.579815350620943	0.12012141764138985	0.26089667224118923	-5.139717964717056	MYB KO
ENSG00000183891	TTC32	-0.14817790655857888	-0.2878786178026981	-0.008477195314459646	6.1074574018070695	-2.1276407452279225	0.03805437608067946	0.11428576915784011	-5.1397954298177115	MYB KO
ENSG00000148225	WDR31	0.407755263589902	-0.19802121176053844	1.0135317389403424	1.5816874627266904	1.3502078635370551	0.18270840851923134	0.34954668330510774	-5.1398594809022535	MYB KO
ENSG00000170142	UBE2E1	0.13498766630617887	0.014153825741273773	0.25582150687108396	7.006242711451972	2.240881911664443	0.0292632805845104	0.09375411983451881	-5.1400428891033085	MYB KO
ENSG00000155330	C16orf87	-0.15071365049134844	-0.294972311855502	-0.00645498912719486	5.996576226768494	-2.0956760603742848	0.04092149449475344	0.12069481670294811	-5.140316752388561	MYB KO
ENSG00000139112	GABARAPL1	-0.36709262867839376	-0.8727211697898138	0.13853591243302632	2.4251853453662986	-1.4563224497263834	0.1512241269440077	0.3062302174801739	-5.141093656642166	MYB KO
ENSG00000169252	ADRB2	-0.32570541046119583	-0.7008565610213537	0.04944574009896208	3.94967695921395	-1.7415347763042235	0.087413147992307	0.20777929897643405	-5.141791747284906	MYB KO
ENSG00000170049	KCNAB3	0.308886969567431	-0.10033450061728971	0.7181084397521518	2.3915086161264245	1.5141002726250576	0.13596353758863175	0.28418168159768326	-5.142454115433198	MYB KO
ENSG00000130766	SESN2	0.17160308895498222	3.2178672863716895e-4	0.3428843911813273	5.2195798077064754	2.009687845787233	0.049586470459676416	0.1388115567526706	-5.143340025579479	MYB KO
ENSG00000185046	ANKS1B	-0.398132051598679	-1.0806157463150459	0.28435164311768796	1.271867661256085	-1.1701682837331948	0.24718761021967864	0.4268983509317912	-5.144004994075226	MYB KO
ENSG00000168894	RNF181	-0.16675661352462612	-0.3253407027896579	-0.008172524259594333	6.085478892966588	-2.109293020198165	0.03967784455995633	0.117922931217932	-5.144524434358608	MYB KO
ENSG00000181045	SLC26A11	-0.3597334295882675	-0.8378881746108915	0.11842131543435658	2.8158257276936265	-1.5091270002628145	0.1372270723626852	0.2861757827389331	-5.145292364883131	MYB KO
ENSG00000179115	FARSA	-0.15711455514489092	-0.3092459764947448	-0.004983133795037065	5.827662084851331	-2.071624117018261	0.043201301472086784	0.1255112669252289	-5.145837506740426	MYB KO
ENSG00000109929	SC5D	0.1821247053121393	-0.0037656032377979265	0.3680150138620766	4.941429654901598	1.9652851601579382	0.05465100114933498	0.14911442859048854	-5.146915184756715	MYB KO
ENSG00000043514	TRIT1	0.20616300843099156	-0.017397579017726983	0.4297235958797101	4.400417107034311	1.8498178330369466	0.06993930397725096	0.17677225831214002	-5.147321574835676	MYB KO
ENSG00000132952	USPL1	-0.21234123866674803	-0.4390361695196726	0.01435369218617652	4.618468027349294	-1.878910089475672	0.06578130047269946	0.1693044904688389	-5.147656980957809	MYB KO
ENSG00000274180	NATD1	-0.3415854605533921	-0.8573942978133943	0.17422337670661003	1.9242158320641096	-1.328385294780435	0.18976365625624306	0.3579095796028217	-5.1486413792642605	MYB KO
ENSG00000135049	AGTPBP1	-0.12838103901372477	-0.24723022656401938	-0.009531851463430163	6.513824484355835	-2.1667965227952077	0.03478289396776731	0.10649659184091978	-5.1495402984474605	MYB KO
ENSG00000276718	AC005840.4	-0.4322608128316008	-1.1806335008757944	0.31611187521259276	1.1443561223201217	-1.158621004022587	0.25182383295246086	0.43271408242441933	-5.151521988966808	MYB KO
ENSG00000197948	FCHSD1	0.20597380274842259	-0.01972414580156892	0.43167175129841406	4.09417058908645	1.8306184559823517	0.07280320498488096	0.18184644298820135	-5.1518054173754955	MYB KO
ENSG00000134321	RSAD2	0.39148341047381585	-0.14946958767235075	0.9324364086199824	2.051039383156951	1.451667961426186	0.15250974618774293	0.30794711039523626	-5.152763485220314	MYB KO
ENSG00000243680	RPL37P23	-0.36281725746487337	-0.9137875085246103	0.1881529935948636	1.9397634438033384	-1.3209100573597983	0.1922273052102427	0.3605863866902136	-5.153373281031731	MYB KO
ENSG00000164300	SERINC5	-0.15180771092031886	-0.2927361752750226	-0.010879246565615147	6.428178588052372	-2.16077015716594	0.035269742012245385	0.10760657542430867	-5.1534707557596615	MYB KO
ENSG00000182307	C8orf33	-0.1727120969609759	-0.34382890961523194	-0.0015952843067198186	5.5457705771908286	-2.0246200621956736	0.04797680360864003	0.1357383179237104	-5.1556888327345956	MYB KO
ENSG00000108021	FAM208B	-0.18570951342912156	-0.37292827487844404	0.001509248020200915	5.278107454188427	-1.9897487718779459	0.051808356358675936	0.14354317315594958	-5.157430977741679	MYB KO
ENSG00000184887	BTBD6	-0.2253430475314122	-0.4687696320744571	0.01808353701163265	4.561923664569991	-1.856904714173344	0.06890648642916139	0.17506602816257594	-5.1575301286574105	MYB KO
ENSG00000198134	PTMAP9	-0.4626037775435232	-1.2688736630046764	0.34366610791762997	1.2079600169756322	-1.1509122082346042	0.2549534299015558	0.43669165325551823	-5.159055555257792	MYB KO
ENSG00000185760	KCNQ5	0.35085934559191934	-0.13095206476674237	0.832670755950581	2.280658783079941	1.4607282525104173	0.1500150364112096	0.3043293501817167	-5.160777840693864	MYB KO
ENSG00000269220	LINC00528	-0.3547072185938174	-0.9003306065818042	0.19091616939416944	1.834940392666928	-1.3040387892960386	0.19787643015659434	0.3668786650989547	-5.162153135907722	MYB KO
ENSG00000116396	KCNC4	0.3206304467779768	-0.10880011292769437	0.7500610064836479	2.4567036855706754	1.497701532507755	0.1401651649627202	0.2901909195815948	-5.162424257062666	MYB KO
ENSG00000112242	E2F3	0.12696546621972615	0.015116341032324981	0.23881459140712732	7.376523546534778	2.2770180909300373	0.026863713257597246	0.08768883199369404	-5.162581908719675	MYB KO
ENSG00000239789	MRPS17	-0.3460001152410004	-0.8361316867622676	0.1441314562802668	2.4790949220880574	-1.4160449066836431	0.16263427637363445	0.32283047276635907	-5.163158902856416	MYB KO
ENSG00000197329	PELI1	-0.21058894560378771	-0.4317111844307212	0.010533293223145807	4.904820636630345	-1.9103661239430405	0.06152317301781759	0.16189930145324688	-5.164129874204697	MYB KO
ENSG00000144290	SLC4A10	0.21976702442274032	-0.02072559657086001	0.4602596454163407	4.13742621105423	1.8330496715292177	0.07243517553360536	0.18127865432763152	-5.16543627998976	MYB KO
ENSG00000092978	GPATCH2	-0.18736419602453047	-0.377705705401654	0.0029773133525930473	5.261202623269058	-1.97454281875117	0.05355990673376586	0.1468493910568903	-5.166269101946775	MYB KO
ENSG00000101624	CEP76	-0.17404425585403516	-0.355754289748354	0.007665778040283677	4.9347495873169	-1.9212958561280389	0.06009963998839331	0.1594968847176209	-5.166310797777003	MYB KO
ENSG00000073350	LLGL2	-0.2857049427490037	-0.6413522805730054	0.069942395074998	3.2428798814542015	-1.611430771938079	0.11304782077144207	0.24992206300973888	-5.166904666196533	MYB KO
ENSG00000256806	C17orf100	0.3487382103683956	-0.1550639491994268	0.852540369936218	1.8701773742138506	1.3885226573270202	0.17080766663777613	0.33387292254396844	-5.167468472286217	MYB KO
ENSG00000101391	CDK5RAP1	-0.2593506564454855	-0.563360787707958	0.044659474816987066	3.8467939638669413	-1.7112472204084344	0.09290439443094368	0.21729820434752103	-5.167743706828737	MYB KO
ENSG00000108423	TUBD1	0.2401986012663495	-0.03524883902888076	0.5156460415615798	3.6585093599250125	1.7492230608662216	0.08606291671222645	0.20554497669722582	-5.167956074523341	MYB KO
ENSG00000130475	FCHO1	-0.3238887259965155	-0.7386498256135123	0.09087237362048128	3.1477162568877	-1.5664310206699679	0.12322150716496774	0.2650646140742043	-5.168723024685291	MYB KO
ENSG00000164327	RICTOR	-0.1405035404428947	-0.27226402734458766	-0.008743053541201778	6.306642793946722	-2.1390234110158373	0.03707666175413891	0.11193611267243386	-5.169854496591071	MYB KO
ENSG00000113141	IK	-0.11383547810226435	-0.2135753085126053	-0.01409564769192341	7.6999572589525345	-2.2894041803257195	0.026082379440355855	0.08583543292432899	-5.170237217065036	MYB KO
ENSG00000117419	ERI3	0.36897923718816106	-0.16425838982966678	0.9022168642059889	1.9548059044876454	1.3880164163188504	0.17096091906214514	0.3340591225220409	-5.170785220610147	MYB KO
ENSG00000223284	RNU6-195P	0.40097607759021847	-0.19641282023425455	0.9983649754146915	1.6760667621218222	1.3464020897120446	0.18392421021641642	0.35109684294195503	-5.171329051092433	MYB KO
ENSG00000162302	RPS6KA4	-0.2811596011124795	-0.6195124086639148	0.05719320643895581	3.6354451288587835	-1.666850290410606	0.10146559046390889	0.23179129592418946	-5.1722704108688555	MYB KO
ENSG00000236682	AC068282.1	0.3677720708599965	-0.22678020837065027	0.9623243500906433	1.1801984073974434	1.2408010659645223	0.22016380194303117	0.39628075977431887	-5.17287472603381	MYB KO
ENSG00000184903	IMMP2L	0.29933195467696727	-0.07776721564302258	0.6764311249969571	3.0110039275913323	1.592248930437373	0.1172981171761271	0.25709645741330295	-5.173054204701843	MYB KO
ENSG00000104524	PYCR3	0.3435354868529814	-0.13847487555756255	0.8255458492635254	2.1420870933118503	1.4296465875011592	0.1587085875820778	0.31721988159053194	-5.1731051338353105	MYB KO
ENSG00000197062	ZSCAN26	0.29736867949995016	-0.08121074962183672	0.675948108621737	2.8042197976958994	1.5756206838520546	0.12108615991509383	0.26213208883331046	-5.173766736992644	MYB KO
ENSG00000100982	PCIF1	-0.3581519647648719	-0.8544820260344577	0.13817809650471385	2.671985750592011	-1.4474721586247141	0.15367598954401093	0.30957996461747683	-5.173818628512174	MYB KO
ENSG00000125772	GPCPD1	0.1502799983334695	0.0017253758010204734	0.2988346208659185	5.3455523014216775	2.0292169085181913	0.04749045006512296	0.13483981218036298	-5.173940178733725	MYB KO
ENSG00000137207	YIPF3	-0.2708495552892476	-0.5666912666062692	0.02499215602777405	4.520661898265335	-1.8364629957537026	0.07192112240173805	0.18044410000703562	-5.17403630079719	MYB KO
ENSG00000100028	SNRPD3	0.1291675753332271	0.012383220047458468	0.24595193061899573	6.875924043678532	2.2186168180250205	0.030834498720506306	0.09718350128795812	-5.1743819556033674	MYB KO
ENSG00000287562	NA	0.3816062792164503	-0.22061586348174544	0.983828421914646	0.9025503708669218	1.2710781510182672	0.20927178593254864	0.382362654329681	-5.174551563494349	MYB KO
ENSG00000104228	TRIM35	-0.20980326410138783	-0.433186539430483	0.013580011227707384	4.759044684748435	-1.8839746170851304	0.06507929757388087	0.16811984578164468	-5.175361589579211	MYB KO
ENSG00000265681	RPL17	-0.355835785396158	-0.8858823980181204	0.1742108272258044	2.119981039502993	-1.3466322757992397	0.18385049974825288	0.3510156700028136	-5.176205955962741	MYB KO
ENSG00000205138	SDHAF1	0.27025561377441365	-0.07552614170169986	0.6160373692505272	2.8868688198408905	1.5677835747258948	0.12290533692639503	0.26454380705805625	-5.176379555372847	MYB KO
ENSG00000154473	BUB3	0.08658288904357114	0.012493523080503208	0.16067225500663906	8.308255904572533	2.3441729801512463	0.022864493191646438	0.07760550991314254	-5.176686072634546	MYB KO
ENSG00000181873	IBA57	0.23897768654999307	-0.045378307812157404	0.5233336809121436	3.3652663537109806	1.6858092240333276	0.0977336769892677	0.22610329589192354	-5.176706571084142	MYB KO
ENSG00000196172	ZNF681	0.258869648805927	-0.052048525744298746	0.5697878233561527	3.3147808573468893	1.6701231130454914	0.10081314913797752	0.23096056881900476	-5.177385574227971	MYB KO
ENSG00000183395	PMCH	0.3672466677652646	-0.1854501728926502	0.9199435084231794	1.5797505953046387	1.3328594112212622	0.18830059047511566	0.3561887639995675	-5.178449856912182	MYB KO
ENSG00000275964	AL355001.2	0.3148595806359946	-0.09452287228741468	0.724242033559404	2.726721051499408	1.5427698744449798	0.128858843033838	0.27359107307033514	-5.1795793150103515	MYB KO
ENSG00000063046	EIF4B	0.12281992461106483	0.01653681483897136	0.22910303438315832	7.906912554022124	2.3180245669809403	0.024353757205905942	0.08162642565588783	-5.179594707367283	MYB KO
ENSG00000197892	KIF13B	0.1847471530028697	-0.004589860361362691	0.37408416636710207	4.921437692708724	1.9572923260533046	0.05560830928881254	0.1508487638094927	-5.180104843115971	MYB KO
ENSG00000012048	BRCA1	0.1209670961274334	0.014681676684070374	0.2272525155707964	7.579515543384056	2.2830058565697167	0.02648343677038365	0.08683322380407305	-5.180247309889561	MYB KO
ENSG00000111801	BTN3A3	-0.17731257377068754	-0.35463463590075783	9.488359382747724e-6	5.448244773334491	-2.0058119836550805	0.05001182156691812	0.13977726638581162	-5.180366506449033	MYB KO
ENSG00000204519	ZNF551	0.19789648431104556	-0.00838946881238442	0.40418243743447557	4.828344608409719	1.9243403391508715	0.059708151325538715	0.15895004771256405	-5.18107576991917	MYB KO
ENSG00000130150	MOSPD2	0.19185177150652244	-0.011400670098464294	0.3951042131115092	4.622624462938378	1.8934049291891448	0.06378907582091112	0.16565437202684694	-5.181867422969891	MYB KO
ENSG00000090060	PAPOLA	-0.09054939438589038	-0.16731559476892477	-0.013783194002855978	8.736041860080466	-2.3660775001891845	0.02168014228736541	0.0745751838154944	-5.182332703332238	MYB KO
ENSG00000181450	ZNF678	0.31084376702563166	-0.07375005066174145	0.6954375847130048	3.119644870538521	1.621262455918835	0.11091819858058695	0.24692510418724883	-5.182484788061758	MYB KO
ENSG00000087302	RTRAF	-0.11674769120911233	-0.22131570842552295	-0.0121796739927017	7.2497905499368676	-2.23956096186792	0.029354482630518736	0.09393935229072743	-5.1827711751241425	MYB KO
ENSG00000154359	LONRF1	-0.24866962912019552	-0.5226627779699785	0.025323519729587463	4.502391492703729	-1.8205244004707049	0.0743480849943223	0.18450370948025197	-5.183796618147376	MYB KO
ENSG00000153363	LINC00467	-0.2719088512119172	-0.6096653916634323	0.06584768923959783	3.4565651985705164	-1.6148531627562366	0.11230277326614342	0.24886153044111914	-5.1872257875222605	MYB KO
ENSG00000229833	PET100	-0.25582158423230306	-0.5616368466163857	0.049993678151779575	3.739021873114344	-1.6779981939706883	0.09925732530754951	0.228407523274682	-5.187283281066523	MYB KO
ENSG00000165675	ENOX2	-0.21583986312636316	-0.44909308239310597	0.017413356140379616	4.625599184894582	-1.8561688133019207	0.06901313095399371	0.175218314659869	-5.188356044679875	MYB KO
ENSG00000119514	GALNT12	0.321588709319649	-0.11660667427871735	0.7597840929180153	2.310421699211343	1.4721309919432994	0.14692097456298614	0.30003996001093275	-5.188520533586491	MYB KO
ENSG00000126860	EVI2A	0.13691222172273143	0.013993924029002291	0.25983051941646057	7.119218324578691	2.2342879431444684	0.029721057094213174	0.09478721646512071	-5.188655269555015	MYB KO
ENSG00000011143	MKS1	-0.26851176696132617	-0.5973823344176667	0.060358800495014464	3.536042574169408	-1.6377657168591035	0.10741679354228013	0.2415053957887261	-5.188811818362494	MYB KO
ENSG00000120158	RCL1	-0.22812752336835018	-0.46732871632907924	0.011073669592378849	5.077542837367618	-1.913056538736316	0.06117012420768945	0.16142181709200296	-5.189888913758946	MYB KO
ENSG00000080608	PUM3	-0.11271478161095061	-0.21391396917477695	-0.01151559404712428	7.254240485856085	-2.2341756232125185	0.029728909295590945	0.09478721646512071	-5.190042821736148	MYB KO
ENSG00000213468	FIRRE	0.2866346022869295	-0.07852016514746019	0.6517893697213192	2.7421962984415873	1.574581348599711	0.12132616066834286	0.2624497286800305	-5.190109313296141	MYB KO
ENSG00000133895	MEN1	0.19786182423501675	-0.010736664897176257	0.4064603133672098	4.668868189266476	1.9026736834512055	0.06254219750921265	0.16354842773377984	-5.190468990590745	MYB KO
ENSG00000124786	SLC35B3	-0.18175173532335087	-0.372427661016958	0.008924190370256296	4.9605079007371735	-1.912036434480854	0.0613037834153685	0.16158229709640723	-5.190512267347314	MYB KO
ENSG00000114648	KLHL18	-0.24652289473461542	-0.5347493888488466	0.04170359937961582	3.9029007576967634	-1.7156821012802197	0.09208295803820361	0.21591535264999617	-5.190954501050797	MYB KO
ENSG00000101290	CDS2	-0.17849012180734913	-0.35537361068000195	-0.0016066329346962893	5.697848232989907	-2.024139086267174	0.04802793953307676	0.13576144138526533	-5.191121341457407	MYB KO
ENSG00000123609	NMI	-0.10757391010633377	-0.20239351519821142	-0.012754305014456138	7.641034786075467	-2.275738063541954	0.026945632754488247	0.08790524540630876	-5.191526140427721	MYB KO
ENSG00000119559	C19orf25	-0.2249600891147061	-0.48567036929751645	0.03575019106810423	3.9996390504822084	-1.7308553709133474	0.08931781179440501	0.21136921188940883	-5.192682466730297	MYB KO
ENSG00000266338	NBPF15	-0.3778718702855126	-0.988878002850362	0.23313426227933676	1.6374318463565019	-1.240544806714995	0.22025774294000625	0.3963864561544244	-5.193078144546972	MYB KO
ENSG00000096080	MRPS18A	-0.24665062605934107	-0.5228086412381208	0.02950738911943862	4.370456678630295	-1.791587528169749	0.07893023072744096	0.19253570585985	-5.193290350857999	MYB KO
ENSG00000101986	ABCD1	0.3399899265506128	-0.15962881967184778	0.8396086727730734	1.9371408285672311	1.3650255660150754	0.17803304245786028	0.343228245105023	-5.19460323928184	MYB KO
ENSG00000235363	SNRPGP10	-0.3981370281612786	-1.0210985379577528	0.22482448163519564	1.9388279393102787	-1.2819905303075922	0.2054461370896046	0.37739452798163864	-5.194714970777439	MYB KO
ENSG00000167637	ZNF283	0.28690016904192284	-0.09733291114791492	0.6711332492317605	2.5239411288589477	1.4977851239523219	0.14014348981686306	0.2901909195815948	-5.195465261555285	MYB KO
ENSG00000233954	UQCRHL	0.3517142444383361	-0.11993496415538318	0.8233634530320554	2.3986841396246694	1.4958371279959812	0.14064929215467728	0.29094634076749826	-5.196326125721705	MYB KO
ENSG00000133265	HSPBP1	-0.23195723496534892	-0.4895423591537596	0.02562788922306175	4.4003641222381855	-1.806344602433024	0.07656474274664221	0.18852246327137567	-5.196706649134326	MYB KO
ENSG00000243789	JMJD7	0.21584470059927918	-0.02793760080340857	0.45962700200196693	4.023143642097323	1.7760397383007285	0.08148830641845221	0.1972791758958227	-5.19716920153384	MYB KO
ENSG00000128203	ASPHD2	-0.1967544664025107	-0.40695013133643104	0.013441198531409626	4.762346275863862	-1.8776485487203955	0.06595716020391734	0.1697182986042729	-5.197888763399872	MYB KO
ENSG00000272501	AL662844.4	-0.322862566257728	-0.7945307847642833	0.1488056522488273	2.2898373381792174	-1.3730758901112494	0.17553164835755666	0.3396851276245358	-5.199226637162311	MYB KO
ENSG00000092871	RFFL	0.14211611524872936	0.007034820463598324	0.2771974100338604	6.112929096306301	2.110384428421445	0.03957960830543128	0.11775535064172062	-5.199668082651342	MYB KO
ENSG00000129003	VPS13C	0.11095918845233399	0.014094543122051828	0.20782383378261615	7.754827031500604	2.2977958464858554	0.025564565372709472	0.08455162599760362	-5.200199153501938	MYB KO
ENSG00000276234	TADA2A	-0.15683357533464903	-0.30727439872699414	-0.006392751942303931	6.168410610624634	-2.091157782184034	0.04134159401429205	0.121456444957154	-5.200362786389746	MYB KO
ENSG00000053900	ANAPC4	-0.16703096969603237	-0.3337311468920385	-3.307925000262668e-4	5.599233193607618	-2.0098997768413196	0.04956330263761802	0.1387994454308014	-5.200530570764268	MYB KO
ENSG00000263528	IKBKE	-0.27484996715576493	-0.5883144438954374	0.03861450958390755	4.137271466069007	-1.7588176644912155	0.08440224887924723	0.20224554207705506	-5.20082875199881	MYB KO
ENSG00000116704	SLC35D1	0.15721093409017506	0.0013417994418319368	0.3130800687385182	5.415633242442264	2.0231872751738798	0.04812927209464715	0.13593348994360194	-5.2008448707260815	MYB KO
ENSG00000196756	SNHG17	-0.2312901307968973	-0.5053978273231718	0.04281756572937728	3.870100911080451	-1.692580498414341	0.09642845117021658	0.22372752379319472	-5.200847845689411	MYB KO
ENSG00000169413	RNASE6	-0.3551520838487603	-0.9221490551567498	0.21184488745922925	1.9431346650888548	-1.2564554347603734	0.21448107153014953	0.3891144458917979	-5.201718841601317	MYB KO
ENSG00000156239	N6AMT1	-0.348846161787955	-0.8276833318422279	0.12999100826631788	2.707940439135173	-1.4613678698520294	0.14984013746533817	0.30408415924492993	-5.2029745774569385	MYB KO
ENSG00000112218	GPR63	-0.31684725632455146	-0.7460469148259175	0.11235240217681453	2.8513103603801357	-1.480826044407775	0.14459553356577165	0.2965420426900073	-5.2031405053914535	MYB KO
ENSG00000104859	CLASRP	-0.24404353665188694	-0.5177644376434133	0.02967736433963941	4.344962867620358	-1.7884335577479467	0.07944365080489518	0.19357832643626224	-5.203263964556589	MYB KO
ENSG00000160602	NEK8	0.3675090755739818	-0.1947828732999327	0.9298010244478964	1.5260625637027263	1.3110512359147541	0.1955134098341485	0.3640555114170577	-5.203515812439416	MYB KO
ENSG00000158623	COPG2	0.2824724946768611	-0.07050645224894092	0.6354514416026631	3.1315814662400547	1.6052431427638023	0.11440502098304699	0.2523144534363866	-5.203990286470146	MYB KO
ENSG00000136541	ERMN	0.3355741614728247	-0.14708527425546297	0.8182335972011123	1.9698679050670194	1.3946369708108737	0.1689650533826206	0.3310912571937559	-5.204640925457216	MYB KO
ENSG00000125247	TMTC4	0.2113395118259005	-0.02266616365923735	0.44534518731103834	4.275166663565094	1.8116227681720947	0.07573324048563604	0.18713010354903042	-5.2052906870322895	MYB KO
ENSG00000080802	CNOT4	0.16885426897029365	-5.147770234860682e-4	0.3382233149640734	5.302042046973901	1.999822566139005	0.05067530831155484	0.14117588986300736	-5.205566521708575	MYB KO
ENSG00000226259	GTF2H2B	-0.36491641006106246	-0.936242912479516	0.20641009235739105	1.8771144099045243	-1.281216386038514	0.20571580121448063	0.37782822171491176	-5.205974965020138	MYB KO
ENSG00000263731	AC145207.5	-0.20124103419906003	-0.4162549950291514	0.013772926631031357	4.81509184797946	-1.8774282221959606	0.065987914728207	0.1697586240607931	-5.206083311605153	MYB KO
ENSG00000176101	SSNA1	-0.2034347736063884	-0.42051142788636175	0.013641880673584988	4.852975052836423	-1.8798601067424787	0.06564912988169691	0.1690803104847823	-5.20677704392862	MYB KO
ENSG00000205643	CDPF1	0.3322840934570652	-0.1317373852957301	0.7963055722098605	2.3330739417462656	1.4364315293680787	0.1567781079195593	0.3139746627463772	-5.207218712639186	MYB KO
ENSG00000130764	LRRC47	0.15246488023121874	0.0063256263595787565	0.2986041341028587	6.009441330658499	2.092745382140293	0.04119355630478918	0.12108474176296741	-5.207337110567898	MYB KO
ENSG00000103260	METRN	0.34150832717048707	-0.17390435267410886	0.856921007015083	1.801674826489007	1.3291061275357814	0.18952735868273402	0.35754784143046786	-5.207605592409177	MYB KO
ENSG00000092621	PHGDH	0.2624893622321194	-0.035941795826196055	0.5609205202904348	3.820723761780691	1.764334817108327	0.08345945659925455	0.20071285983431836	-5.207683618429616	MYB KO
ENSG00000130270	ATP8B3	-0.4032884309418219	-1.0573471291857657	0.25077026730212193	1.8783655308609633	-1.2368370863859737	0.22162025156680193	0.3978207227088287	-5.208116604790581	MYB KO
ENSG00000237973	MTCO1P12	-0.3022195194409343	-0.6923537580808161	0.0879147191989475	3.1868101494257246	-1.5538958453596357	0.12618287846798482	0.2695877557245955	-5.208450739012515	MYB KO
ENSG00000179632	MAF1	-0.1660616475772141	-0.33083437136599547	-0.0012889237884326776	5.702911156611476	-2.021610490632036	0.04829754768286481	0.13630614322232784	-5.210056886962697	MYB KO
ENSG00000157625	TAB3	0.179647601760208	-0.009983251899869261	0.36927845542028526	4.695562800528659	1.9003162617562603	0.06285734740010039	0.16406908117412702	-5.211118023326664	MYB KO
ENSG00000074696	HACD3	-0.12521069258375395	-0.24004842183794567	-0.010372963329562238	6.939430165221911	-2.187108268346255	0.033185190959057156	0.10263790168842767	-5.212496390877486	MYB KO
ENSG00000106246	PTCD1	-0.2915799989866037	-0.6637198450720613	0.08055984709885389	3.3364184391246314	-1.5716832236206872	0.12199741044495338	0.2632440288646377	-5.212498224628181	MYB KO
ENSG00000235978	AC018816.1	0.34242597635214334	-0.16638811250817775	0.8512400652124644	1.875091525375776	1.3499604202213558	0.18278727063680061	0.34958975818911026	-5.213291468420118	MYB KO
ENSG00000116906	GNPAT	-0.16477869251785116	-0.33022573653721954	6.683515015172559e-4	5.565147136827253	-1.9978160661730213	0.05089927094019374	0.1415895438536531	-5.213346453337679	MYB KO
ENSG00000231621	AC013264.1	0.35601591182121584	-0.2123692713453853	0.924401094987817	1.3766055224870697	1.2564352774504177	0.21448831828633622	0.3891144458917979	-5.213663106798537	MYB KO
ENSG00000155849	ELMO1	-0.1856431260728879	-0.377948538252664	0.006662286106888182	5.2024991257360105	-1.9364256510772848	0.058175498169319474	0.15571111341157923	-5.214056495576016	MYB KO
ENSG00000051620	HEBP2	0.11010569730623398	0.013160086269869462	0.2070513083425985	7.710809711235247	2.2782170638961987	0.02678718177644961	0.08748976520427752	-5.214091983496206	MYB KO
ENSG00000186448	ZNF197	0.23318580800295097	-0.029295249415025537	0.49566686542092747	4.05134080936084	1.7820406612830992	0.08049289035633406	0.19541576379649264	-5.214344218071419	MYB KO
ENSG00000128585	MKLN1	0.13160275636495467	0.007154995422048199	0.2560505173078611	6.20526453143762	2.1212475772590427	0.03861334820214282	0.1154298098313725	-5.216299776815461	MYB KO
ENSG00000173480	ZNF417	-0.2847203865361836	-0.677092276303704	0.10765150323133688	2.8289047140714247	-1.4555734972200403	0.15143042039356178	0.3063723497266831	-5.2164187320225714	MYB KO
ENSG00000217128	FNIP1	-0.15151048121823152	-0.29874713737679937	-0.004273825059663644	6.004903703644823	-2.0641449568375982	0.043932374895951865	0.12737219975629527	-5.216427446643597	MYB KO
ENSG00000247828	TMEM161B-AS1	0.1808313123192491	0.0019443892128392926	0.3597182354256589	5.496810019206134	2.027722409890219	0.04764810055674035	0.13508296518038101	-5.216695634255556	MYB KO
ENSG00000135632	SMYD5	0.3218149418317866	-0.14073085640652044	0.7843607400700936	2.1569205402849185	1.3956127400722453	0.16867241944777261	0.33084839332253063	-5.21730164614716	MYB KO
ENSG00000170836	PPM1D	-0.20825011109821823	-0.4276914274778518	0.0111912052814154	5.007018652795182	-1.9036201927654195	0.06241604290208205	0.1634076894008592	-5.217338363366526	MYB KO
ENSG00000084234	APLP2	0.12632204098876532	0.009265966558496541	0.2433781154190341	6.656762597069	2.1647045968245933	0.03495122006639252	0.106924702866879	-5.218219397850297	MYB KO
ENSG00000223482	NUTM2A-AS1	0.24244337650967163	-0.04492396737245047	0.5298107203917937	3.4452722906432327	1.6923351348069218	0.09647549556390839	0.2237531924338951	-5.218643116599505	MYB KO
ENSG00000172336	POP7	-0.14963938567621238	-0.29301806248283757	-0.0062607088695872115	6.243465446393083	-2.093508890315512	0.04112252665607724	0.12100236274879722	-5.2202412236822475	MYB KO
ENSG00000122877	EGR2	0.3772556272371248	-0.2239568061654028	0.9784680606396524	1.4520159892956905	1.2586971072866358	0.21367630018332898	0.3880791929261526	-5.220464579389722	MYB KO
ENSG00000259488	AC023355.1	0.37949491377291045	-0.19321932847206114	0.952209156017882	1.7065522015608403	1.329172775461202	0.18950552196708487	0.35754784143046786	-5.220534856749736	MYB KO
ENSG00000111371	SLC38A1	0.09257332178778732	0.013900654096432416	0.1712459894791422	8.785246953753369	2.3603447045302683	0.021984682386740624	0.0752318638682778	-5.221426080325264	MYB KO
ENSG00000114988	LMAN2L	0.26426716071638223	-0.08328791159195492	0.6118222330247194	2.7847849429474234	1.525221886350199	0.1331713620357505	0.27993400540683866	-5.222390850251959	MYB KO
ENSG00000136100	VPS36	-0.11857065575044068	-0.22728762172665118	-0.009853689774230165	6.922525187451835	-2.187728169867512	0.03313746265189446	0.10254664342784497	-5.222918121078935	MYB KO
ENSG00000170832	USP32	0.21841427959210513	-0.02220320131072434	0.4590317604949346	4.256564131910383	1.8208212524064973	0.07430226206343093	0.1844446315668097	-5.223270443306502	MYB KO
ENSG00000213020	ZNF611	0.18780394062582761	-0.015193811490155446	0.39080169274181065	4.498772323501992	1.8557818927309304	0.06906925822928718	0.1753212677876922	-5.223325248296085	MYB KO
ENSG00000197540	GZMM	0.3598337496333879	-0.19903907523539677	0.9187065745021725	1.5906934515042677	1.2915236487003245	0.20214702250129327	0.37291669205901584	-5.2238767391451555	MYB KO
ENSG00000144642	RBMS3	0.4151021685027747	-0.28285588711491516	1.1130602241204646	1.2844177562676748	1.1929964162744702	0.2382037478354491	0.4170140273585285	-5.22407007405157	MYB KO
ENSG00000137752	CASP1	0.1639556589178408	0.0010399783331601076	0.3268713395025215	5.5788194309050345	2.018724179674818	0.04860689393498438	0.13687030053496352	-5.22448474124555	MYB KO
ENSG00000117481	NSUN4	0.31539328712314396	-0.14406536904445427	0.7748519432907421	2.076171257039125	1.376954115799649	0.1743362725307013	0.33801115371800916	-5.225366198455238	MYB KO
ENSG00000248275	TRIM52-AS1	-0.2675484194718094	-0.601291164172201	0.0661943252285821	3.4824134599796297	-1.608066547801292	0.11378410518203586	0.2511551488181631	-5.2259844161045335	MYB KO
ENSG00000163564	PYHIN1	-0.1648943603354649	-0.3198930306916373	-0.0098956899792924935	6.53147850079854	-2.1339846476913245	0.037506720050432214	0.11299200593351567	-5.225995091160282	MYB KO
ENSG00000177192	PUS1	-0.2120088564106002	-0.45389570573191806	0.029877992910717716	4.300346095004967	-1.7581470923985756	0.08451744066695836	0.2024784577919575	-5.229552649856192	MYB KO
ENSG00000285437	POLR2J3	0.32971603325361043	-0.16446962450785502	0.8239016910150758	1.8510440872353038	1.3383305452581276	0.1865231457302781	0.353718282256829	-5.229843574810496	MYB KO
ENSG00000130818	ZNF426	0.18499610637999453	-0.014176195038513584	0.38416840779850264	4.549900177549693	1.863146938813389	0.06800747083016294	0.17354375081852896	-5.2299136929441286	MYB KO
ENSG00000213918	DNASE1	0.1619308002165969	4.1706335175592524e-4	0.32344453708143783	5.416499735535464	2.011099035679508	0.04943237824213908	0.13857071410094032	-5.23035376795722	MYB KO
ENSG00000183513	COA5	0.17447383857553067	-0.005174656423277746	0.3541223335743391	5.116994056118657	1.9481401356600176	0.056722087612384516	0.15291444237434237	-5.2310433586575105	MYB KO
ENSG00000102172	SMS	0.11015388893055622	0.012292475578504894	0.20801530228260756	7.631761575816717	2.2578849648147696	0.028111537606334624	0.09089208726207877	-5.231148493243921	MYB KO
ENSG00000015676	NUDCD3	0.18691902557364948	-0.003172136382647378	0.3770101875299463	5.223919332965594	1.9724456444192469	0.05380542406856143	0.1473430773459024	-5.2319964314941085	MYB KO
ENSG00000163818	LZTFL1	-0.28972047714711247	-0.6443241914868152	0.0648832371925902	3.610663650159059	-1.6388883665077996	0.10718191496509623	0.24121976700303166	-5.233521529346827	MYB KO
ENSG00000106028	SSBP1	-0.09573414123536494	-0.1792047750883837	-0.01226350738234619	8.210978175994331	-2.300629029698503	0.02539181835186046	0.08412861806010877	-5.233637954769144	MYB KO
ENSG00000147119	CHST7	-0.2598470779281139	-0.5773857573694408	0.05769160151321301	3.679032598859561	-1.6414764792062924	0.10664202931136488	0.24035000312088126	-5.234556660669919	MYB KO
ENSG00000183878	UTY	0.2155327581036035	-0.02630809028698372	0.45737360649419073	2.2601278650542955	1.7877100836534527	0.07956181475431426	0.19374042082644027	-5.234654849270156	MYB KO
ENSG00000081692	JMJD4	-0.27757818482252317	-0.6377364953220404	0.08258012567699397	3.2454036618596294	-1.5459852713978397	0.12808087187329076	0.27240177871010723	-5.23474451930135	MYB KO
ENSG00000225138	SLC9A3-AS1	0.3288027485571261	-0.18408733160742807	0.8416928287216803	1.4335101542438138	1.2859515340652086	0.20407050165138865	0.3756646215384984	-5.236964752669676	MYB KO
ENSG00000160584	SIK3	0.18172123592232214	-0.012706950119837024	0.3761494219644813	4.642143092255445	1.8748214710379782	0.06635270451413523	0.17042439281300595	-5.237609945963901	MYB KO
ENSG00000280206	AC026401.3	0.17036709561927843	-0.01097932528967499	0.35171351652823185	4.755954264683797	1.8844741830141485	0.06501039752507197	0.16805053379528825	-5.237798088589304	MYB KO
ENSG00000146859	TMEM140	-0.32090192289139363	-0.7664809135530299	0.12467706777024262	2.7947522936563907	-1.4446447881250053	0.15446579578856787	0.3105595804930924	-5.237862566422396	MYB KO
ENSG00000189190	ZNF600	0.2497468419017843	-0.05239319729457459	0.5518868810981432	3.400218346022498	1.6580788706599225	0.10323125325552196	0.2347207586648282	-5.238921170689383	MYB KO
ENSG00000106608	URGCP	0.23697654279092806	-0.04651031812563644	0.5204634037074926	3.5903324831729315	1.676817838195505	0.0994892566907985	0.2288476566635882	-5.240079090681487	MYB KO
ENSG00000183691	NOG	0.3606934295111903	-0.21129988322794846	0.9326867422503291	1.455429910291636	1.2649132468770596	0.21145640279059352	0.3850415488445446	-5.240976124933879	MYB KO
ENSG00000196417	ZNF765	0.2874786414878545	-0.0601597157226339	0.6351169986983429	3.5217912434557688	1.6587897990331124	0.10308721570165215	0.23453539776068222	-5.241779136198067	MYB KO
ENSG00000127527	EPS15L1	-0.2219005866327688	-0.4661564985456791	0.022355325280141503	4.589037172420359	-1.8223291714270289	0.07406986167811536	0.18403008679628882	-5.242063000830994	MYB KO
ENSG00000168003	SLC3A2	-0.15791600442170584	-0.3143805081028832	-0.0014515007405284386	5.8900020123978045	-2.024527969982662	0.047986590933862816	0.1357383179237104	-5.242652223572671	MYB KO
ENSG00000068001	HYAL2	-0.3518971220295368	-0.8888593582410683	0.18506511418199467	2.210851429609102	-1.3145751929926999	0.19433398632165358	0.36282484099925616	-5.2438423480633025	MYB KO
ENSG00000180423	HARBI1	-0.30106440752203745	-0.7816694680915269	0.17954065304745204	1.9504081133643072	-1.2565637792619244	0.2144421237002463	0.3891144458917979	-5.243897910260104	MYB KO
ENSG00000143228	NUF2	-0.10395132394611206	-0.19544174648436236	-0.012460901407861769	7.993348181110073	-2.2791234659315127	0.026729453938651938	0.08737728843436757	-5.244204491318683	MYB KO
ENSG00000176182	MYPOP	-0.237876555585125	-0.5172330280358169	0.04147991686556696	4.066593648420231	-1.7080727507188231	0.09349608280030924	0.2182738875580752	-5.244690234144412	MYB KO
ENSG00000132330	SCLY	0.2181966230106842	-0.034965570043351824	0.47135881606472024	3.9492260205272234	1.728871187703118	0.08967544980857763	0.21196288922150194	-5.246219674111536	MYB KO
ENSG00000162104	ADCY9	-0.3204357579750452	-0.8395884981606685	0.1987169822105781	1.8388909111696221	-1.2381101506197894	0.22115172889242785	0.39732290838413187	-5.246230935466009	MYB KO
ENSG00000160179	ABCG1	0.20849348659138922	-0.02290091238960712	0.43988788557238556	4.355434961745083	1.8073951419416543	0.07639863713195393	0.18823700983365618	-5.246390148162158	MYB KO
ENSG00000125375	DMAC2L	0.17339028492162267	-0.008387467975980334	0.3551680378192257	4.915412996248218	1.9133635258805552	0.061129949827311895	0.1613928185095931	-5.246479531938345	MYB KO
ENSG00000165915	SLC39A13	0.20601484231636302	-0.02567714000359858	0.4377068246363246	4.13145340704066	1.7836143832739417	0.08023353352390368	0.1948307195679631	-5.247027475738554	MYB KO
ENSG00000183597	TANGO2	-0.26368947900115947	-0.5900638647900673	0.06268490678774835	3.6276997065569367	-1.620653590218153	0.11104913078101505	0.2471540373621365	-5.2470801830329155	MYB KO
ENSG00000105497	ZNF175	0.25899747054331534	-0.08085650994088162	0.5988514510275122	2.874719175165421	1.528680137671031	0.1323125035717971	0.27866340338708395	-5.247311342951924	MYB KO
ENSG00000157538	VPS26C	0.1693982606315334	-4.583573671300689e-4	0.3392548786301969	5.490288353698646	2.0005063539472947	0.0505991791329828	0.1410336208870038	-5.2496470105998405	MYB KO
ENSG00000145354	CISD2	-0.12345813000718753	-0.23919702540527255	-0.00771923460910251	6.709199179986424	-2.1397046100058605	0.03701885405256314	0.11179157562693806	-5.249688165952369	MYB KO
ENSG00000171135	JAGN1	0.16812845754933292	-0.0018867519269020194	0.33814366702556786	5.421490297787097	1.9836585330905385	0.052503875492046145	0.14497819398012252	-5.250759007723107	MYB KO
ENSG00000141994	DUS3L	-0.3041448655683592	-0.7377881376865277	0.12949840654980938	2.6861472313533064	-1.4068938705478664	0.16531754735668702	0.32584602612528685	-5.2516747693343575	MYB KO
ENSG00000067191	CACNB1	0.3145765573256727	-0.15066933739873362	0.7798224520500789	2.0986450171753446	1.35630469978586	0.1807734846400399	0.3470246579607111	-5.251763930730582	MYB KO
ENSG00000279838	AL356273.3	0.31404819371108994	-0.0956669773214216	0.7237633647436015	2.6591887701714607	1.5375445756656565	0.13013116378165404	0.27546102094461467	-5.252324463194527	MYB KO
ENSG00000126746	ZNF384	-0.21977968951656868	-0.47467550859857177	0.03511612956543442	4.207384132101462	-1.7295706405136209	0.08954924221557688	0.21178329925116993	-5.253984515915119	MYB KO
ENSG00000213889	PPM1N	0.31268013602894085	-0.14204411513537524	0.767404387193257	2.2479042973944803	1.3793219161924781	0.1736095312821751	0.33735760956161615	-5.254120391192156	MYB KO
ENSG00000008086	CDKL5	0.35337672845780665	-0.20562968878353127	0.9123831456991446	1.3928115362715	1.2680448462726264	0.2103445680852031	0.3838865110749085	-5.254350549781617	MYB KO
ENSG00000137337	MDC1	-0.15361173282295582	-0.30816049672796486	9.370310820532302e-4	5.65595719692853	-1.9937574049329503	0.05135490049484778	0.14268067269057316	-5.257247151753237	MYB KO
ENSG00000130770	ATP5IF1	0.10048458448200037	0.012749691357643617	0.18821947760635713	8.192413815338032	2.2974208102701184	0.025587510566094675	0.08457780658484451	-5.258689822402074	MYB KO
ENSG00000128965	CHAC1	-0.33008101086419517	-0.821514748464776	0.16135272673638573	2.4217393007048784	-1.3473146546336243	0.18363211980112176	0.3507177173530673	-5.258837326271205	MYB KO
ENSG00000165730	STOX1	0.33801301063348843	-0.14271347149452984	0.8187394927615067	1.5662750704956505	1.4104212129585971	0.16427922681101617	0.32483532989423525	-5.259836140584296	MYB KO
ENSG00000152556	PFKM	0.27231691468181696	-0.08022256641142889	0.6248563957750628	3.096720269149084	1.549459817361018	0.12724442641081374	0.27123788243441455	-5.259878634213826	MYB KO
ENSG00000140988	RPS2	0.10354543880497502	0.01768608043665046	0.18940479717329958	9.969376422281584	2.419116564767329	0.019036825553317774	0.06801887987383859	-5.259997827797415	MYB KO
ENSG00000162078	ZG16B	-0.37033860429202803	-0.9867616360302097	0.24608442744615366	1.9220829479170607	-1.2051291444121788	0.23352659768253176	0.4119498130053848	-5.260495960288648	MYB KO
ENSG00000235652	AL356599.1	0.33727584812473466	-0.19292473553484102	0.8674764317843103	1.7633913172439055	1.2760230002713995	0.20753169951767633	0.380047067697925	-5.2605672358293845	MYB KO
ENSG00000257379	AC023509.1	0.3230185731885844	-0.09320637909280238	0.7392435254699712	2.9580033931495104	1.5567283814390334	0.12550876765259164	0.26881088105231565	-5.262395997122962	MYB KO
ENSG00000125485	DDX31	0.24682625936991576	-0.04715851646283531	0.5408110352026668	3.705792108444781	1.6841469448431117	0.09805630710836256	0.2266167836765135	-5.264400251016434	MYB KO
ENSG00000067596	DHX8	-0.19157364010424338	-0.3947765990088507	0.011629318800363941	5.0286798533185095	-1.8911204232612697	0.06409962287249009	0.16615413529016027	-5.265342627876818	MYB KO
ENSG00000212664	AC064799.1	-0.33821826889842055	-0.9184400372429823	0.2420034994461412	1.6903664893406218	-1.1692745714779793	0.2475442251775169	0.42725199422986543	-5.265826964341574	MYB KO
ENSG00000099968	BCL2L13	0.14142129288327698	0.005675609622947053	0.2771669761436069	6.197628177250811	2.0897880261543254	0.04146969078333275	0.12169095827989868	-5.266002348173714	MYB KO
ENSG00000148985	PGAP2	0.20362689662717948	-0.019954419939433532	0.4272082131937925	4.464489347453949	1.826892926642825	0.07337021662497681	0.18286531359536407	-5.266205154179058	MYB KO
ENSG00000170632	ARMC10	0.19151010843486205	-0.01088174543055212	0.3939019623002762	4.967154730208245	1.8980696056280564	0.06315894537402911	0.164625736494835	-5.2665322589162	MYB KO
ENSG00000181852	RNF41	0.16504299670411893	-0.005308432887143444	0.3353944262953813	5.183775449125182	1.943411548176263	0.057304978139679656	0.15400370796611618	-5.266553282969638	MYB KO
ENSG00000105372	RPS19	0.105490956471197	0.018579311395520326	0.19240260154687366	10.19356203063512	2.43472951589552	0.018315932188948916	0.06617843235525524	-5.2669639132544255	MYB KO
ENSG00000200397	RF00019	0.3517281280912612	-0.22261901792493444	0.9260752741074568	1.390178738568319	1.2284177817993878	0.22473721317960196	0.4011128027809102	-5.267648215564669	MYB KO
ENSG00000163660	CCNL1	-0.11644804561373956	-0.22084200946875204	-0.01205408175872709	7.598984610143733	-2.2375372646418437	0.02949469213184437	0.09425404881996265	-5.267705761465205	MYB KO
ENSG00000274421	AL162390.1	0.3818677695397876	-0.2425327889576422	1.0062683280372173	1.4576580290870353	1.2267701008750582	0.2253509628887889	0.40197011682376155	-5.2684384729373575	MYB KO
ENSG00000264229	RNU4ATAC	-0.1600371231082356	-0.2936472218860515	-0.02642702433041963	9.86701877575935	-2.402674347966336	0.01982349610405275	0.06985392882001054	-5.268893524690948	MYB KO
ENSG00000115042	FAHD2A	-0.31879203068808515	-0.7672333799630855	0.12964931858691525	2.8362902990629903	-1.4259860159194508	0.15975776758765745	0.31880738904239087	-5.269615768617079	MYB KO
ENSG00000145494	NDUFS6	-0.14663135256818816	-0.27879446763021076	-0.014468237506165577	7.560940249094519	-2.225512486713374	0.030340097226291465	0.09619092796673534	-5.2697583874196	MYB KO
ENSG00000163956	LRPAP1	-0.15268653587519854	-0.3050993487897985	-2.737229605985769e-4	5.8518365645040245	-2.009521812311729	0.049604627388648695	0.1388115567526706	-5.270368925780966	MYB KO
ENSG00000188917	TRMT2B	0.19075763723046357	-0.01746769677197979	0.39898297123290694	4.576284457478184	1.8376458923987078	0.0717436945330011	0.18015958990828365	-5.270803766570963	MYB KO
ENSG00000110047	EHD1	0.1286718352737113	0.009636688496458573	0.247706982050964	6.82149357198161	2.168311856999106	0.03466140821791018	0.10624023678991805	-5.270892718557629	MYB KO
ENSG00000100220	RTCB	-0.1703239019449878	-0.34298659944418847	0.002338795554212847	5.670214638872003	-1.9787482201290956	0.05307047631683172	0.14586281097580978	-5.270958741792348	MYB KO
ENSG00000231682	LINC01891	-0.3093134186553099	-0.7568330677958728	0.13820623048525288	2.495117896392274	-1.386436915621727	0.17143975615799234	0.33475962101981327	-5.270960312850094	MYB KO
ENSG00000236935	AP003774.4	0.3130582355657725	-0.11611338639052166	0.7422298575220667	2.1829267191070314	1.4632131541177544	0.14933645374290044	0.3033902142376073	-5.2709919461041626	MYB KO
ENSG00000078246	TULP3	0.19260193555016691	-0.012792170909937034	0.39799604201027083	4.758024604578187	1.8809884568282174	0.06549244144285625	0.16875399002732305	-5.271591584823436	MYB KO
ENSG00000142528	ZNF473	0.37509613486983495	-0.21354079453629704	0.9637330642759669	1.7094341836828473	1.2782286427209777	0.20675902746834668	0.37918736420991395	-5.272532834016093	MYB KO
ENSG00000284976	BX255925.3	-0.34831885138715	-0.9000984184052034	0.2034607156309034	2.1319082113020533	-1.266265651814839	0.21097571356212905	0.38446271466133536	-5.27318828794572	MYB KO
ENSG00000255198	SNHG9	-0.2090368969811074	-0.43898282983763537	0.020909035875420617	4.788084043845583	-1.823520619741251	0.07388666819041417	0.1838184019635525	-5.273372988440652	MYB KO
ENSG00000241431	RPL37P6	-0.28254219478613063	-0.6177767537169332	0.05269236414467193	4.06137996093381	-1.6906277464231327	0.09680338210423224	0.22436615848087602	-5.2735141586545335	MYB KO
ENSG00000105963	ADAP1	0.31825365639042635	-0.14516559853707534	0.781672911317928	2.2102489875136286	1.377567183136727	0.174147881966113	0.3378836314268013	-5.2738212201191565	MYB KO
ENSG00000213859	KCTD11	0.3212192118894712	-0.18210574730869733	0.8245441710876398	1.774394527252206	1.280166641675563	0.20608188985411915	0.37823506010856184	-5.274285044405574	MYB KO
ENSG00000237541	HLA-DQA2	-0.34888076145755686	-0.8965691172198555	0.19880759430474182	1.1029551982747234	-1.27778261485916	0.20691510469519594	0.37932117770607143	-5.276924148033538	MYB KO
ENSG00000162999	DUSP19	0.3071495469808214	-0.18316913363534099	0.7974682275969838	1.7159814036345042	1.2565648309893518	0.21444174564953733	0.3891144458917979	-5.277091377371281	MYB KO
ENSG00000079435	LIPE	-0.24907330521718007	-0.5624655902513824	0.06431897981702223	3.6305330731672405	-1.5942350165696357	0.11685213775359954	0.25629336875457653	-5.2779475536846245	MYB KO
ENSG00000119782	FKBP1B	-0.3683396883134833	-1.0078880090614988	0.2712086324345322	1.5787852974962806	-1.1552836160877904	0.25317533858016633	0.43463826048196647	-5.279222132143882	MYB KO
ENSG00000122435	TRMT13	-0.1554917677950849	-0.3157164634771049	0.004732927886935134	5.450170343089775	-1.94666583451279	0.05690327711925429	0.15314356383959996	-5.279643013551056	MYB KO
ENSG00000128944	KNSTRN	-0.12346836812768824	-0.24364799701822581	-0.003288739237150673	6.213287120142908	-2.060811696377847	0.04426164051627552	0.12796013989995192	-5.281539279091835	MYB KO
ENSG00000065665	SEC61A2	0.3462493141277738	-0.19494784064298754	0.8874464688985352	1.8072088266789472	1.2833552101967884	0.20497141040622158	0.3768915576085646	-5.283264039778535	MYB KO
ENSG00000146457	WTAP	-0.11535629852066442	-0.2209303370732667	-0.00978225996806216	7.2727670009361765	-2.1917834243762893	0.03282672291604084	0.10180637517042805	-5.283675735721122	MYB KO
ENSG00000150712	MTMR12	-0.1851199887700279	-0.38163028732568255	0.011390309785626773	5.118726733720612	-1.8896503872470893	0.06430013214193118	0.16659714255465824	-5.284692346157292	MYB KO
ENSG00000142252	GEMIN7	0.22143926516964196	-0.026417196978362145	0.46929572731764607	4.303662102401553	1.7921231348493853	0.07884331816909611	0.19236539041690368	-5.285640616438171	MYB KO
ENSG00000184986	TMEM121	-0.33045330149157204	-0.8086913706220606	0.14778476763891663	1.9898552363535522	-1.386051642892998	0.17155671090670788	0.3349298839991322	-5.285986687736409	MYB KO
ENSG00000221978	CCNL2	0.14171410739043555	0.0025522629374323813	0.2808759518434387	5.878775069338418	2.0427083793956218	0.04608757527091317	0.1319672743936709	-5.286115078620879	MYB KO
ENSG00000160691	SHC1	-0.211368498310601	-0.4429466453552089	0.02020964873400688	4.815913519293837	-1.8308642656957574	0.07276592372865424	0.18179366738424052	-5.286604652542115	MYB KO
ENSG00000250462	LRRC37BP1	0.26825566415964897	-0.09251758421838463	0.6290289125376826	2.9048193381343927	1.4915164068447668	0.14177633138032936	0.29246565426788984	-5.2868278179790265	MYB KO
ENSG00000065268	WDR18	-0.1982323532178274	-0.4151948720924429	0.01873016565678809	4.844315117791419	-1.8327502325601568	0.07248041886541898	0.18132187471222286	-5.28724199198536	MYB KO
ENSG00000137338	PGBD1	0.3275080862548878	-0.20735627258578238	0.862372445095558	1.687585122036617	1.2282642999340254	0.22479433217046327	0.4011511350211771	-5.287297963324563	MYB KO
ENSG00000200534	SNORA33	-0.34708463384603494	-0.9503086352624627	0.2561393675703928	1.7460247496426886	-1.154171204468226	0.25362697247606697	0.43514810597837406	-5.288482782771664	MYB KO
ENSG00000065615	CYB5R4	-0.13664786938701834	-0.27111772148784463	-0.002178017286192019	6.090716285155437	-2.0384093295964076	0.0465306533552216	0.13281828646031427	-5.2891956370321696	MYB KO
ENSG00000158079	PTPDC1	0.29319944128804254	-0.11259603820062086	0.6989949207767059	2.644574820051041	1.4493370509510903	0.15315677564525615	0.3089119300553759	-5.289272018296208	MYB KO
ENSG00000156052	GNAQ	-0.11786209348665988	-0.22785777751037672	-0.007866409462943022	6.866334182727373	-2.1493738811082808	0.036206776161137995	0.10989947834239701	-5.290666194211987	MYB KO
ENSG00000171103	TRMT61B	0.20239088510271097	-0.03576119037571476	0.44054296058113673	3.9293735318068017	1.7047081599197038	0.09412659860841519	0.21951820707370762	-5.291334172265467	MYB KO
ENSG00000126749	EMG1	-0.17337662799426923	-0.3550832760321727	0.008330020043634256	5.369618783303347	-1.9139614938240617	0.06105176029282032	0.16129989720556168	-5.291583415533849	MYB KO
ENSG00000146112	PPP1R18	0.09208076234725127	0.012419340296915202	0.17174218439758732	8.660498832093138	2.318645278042303	0.024317426045939422	0.08154335899407138	-5.291900647841373	MYB KO
ENSG00000240409	MTATP8P1	-0.33423673708082746	-0.9006458544499296	0.2321723802882747	1.7774457417973766	-1.1836884460233452	0.24183780160189422	0.4211487632723688	-5.2928004749654205	MYB KO
ENSG00000111667	USP5	-0.20419761965816985	-0.43601223823460555	0.027616998918265856	4.5229989081327115	-1.7669461599700913	0.08301628835621534	0.1999461428309873	-5.292838124013821	MYB KO
ENSG00000237854	LINC00674	-0.33084367789319824	-0.8639797090488731	0.20229235326247663	2.131221410321944	-1.2447962362238434	0.21870305108094243	0.39434521626337826	-5.292891658719405	MYB KO
ENSG00000235531	MSC-AS1	0.3991550557484117	-0.28674132183308065	1.085051433329904	1.460870580551328	1.1673379007080984	0.24831827922595948	0.42806283239212345	-5.2935625212605055	MYB KO
ENSG00000070367	EXOC5	0.10800199319564374	0.00932576645858356	0.2066782199327039	7.203761014901092	2.195496238357088	0.03254447625680725	0.10118455256087448	-5.2956391625207	MYB KO
ENSG00000075420	FNDC3B	0.22723148097868595	-0.03443371731128714	0.48889667926865904	4.001431136837739	1.7419512434438045	0.08733955949059138	0.20773599790080433	-5.295881717219341	MYB KO
ENSG00000276550	HERC2P2	0.25143708859161906	-0.07609879569596684	0.578972972879205	2.993010530057009	1.5398694850107486	0.12956383287460693	0.27474701065067786	-5.296723975452097	MYB KO
ENSG00000169087	HSPBAP1	-0.31562044282598123	-0.8084561757814306	0.17721529012946813	2.2485521481916426	-1.2846250815982745	0.20453040172493858	0.37638810847190707	-5.2967457023086695	MYB KO
ENSG00000005189	REXO5	0.30851723568155043	-0.11182874959094008	0.7288632209540409	2.8530614774567615	1.4722650029000361	0.14688491220697197	0.3000344259327531	-5.297220566616451	MYB KO
ENSG00000231551	AC245100.4	0.3417640712723904	-0.2242593465999414	0.9077874891447222	1.1556447034643855	1.2111710070278168	0.23122260056711116	0.4091661749344066	-5.297583923539956	MYB KO
ENSG00000134779	TPGS2	0.11066838291105263	0.008207898141719419	0.21312886768038586	6.899051199773038	2.1666093788034675	0.034797923391349864	0.10651363279022102	-5.2982472096303255	MYB KO
ENSG00000128335	APOL2	-0.21923229539230693	-0.45771888440660174	0.019254293621987884	4.929375691066606	-1.8439707592895658	0.07080124718210443	0.17831014478285642	-5.298434271020117	MYB KO
ENSG00000143409	MINDY1	-0.31362579986032313	-0.8106845252217878	0.18343292550114154	2.233482299288409	-1.265661417262299	0.211190377857974	0.384681615599854	-5.299538316697596	MYB KO
ENSG00000196214	ZNF766	0.15654090302172818	0.0024748470840433023	0.31060695895941304	5.913544594586459	2.038141494811337	0.04655837915617533	0.1328637315929902	-5.299708080940021	MYB KO
ENSG00000120696	KBTBD7	0.1346037334726793	0.0023044140148175407	0.26690305293054106	5.931898882168445	2.0408587924521675	0.04627775157653414	0.1321969781710385	-5.3009935690708545	MYB KO
ENSG00000111665	CDCA3	-0.15125534782499628	-0.30460219793072546	0.0020915022807329042	5.752162134686844	-1.978560525108893	0.05309223830565471	0.14588699759036713	-5.302564038007565	MYB KO
ENSG00000151491	EPS8	0.28818967492115544	-0.1317050328405855	0.7080843826828964	2.3992052042356815	1.3767385625673458	0.1744025474519635	0.33804859201826987	-5.302742158085192	MYB KO
ENSG00000278540	ACACA	0.18953073219717442	-0.015515295908196974	0.39457676030254585	4.7689423924988565	1.8541366576435165	0.06930834933815302	0.1758092115846095	-5.304501155169364	MYB KO
ENSG00000234683	AL138799.3	-0.32622635179803283	-0.9081104874654348	0.2556577838693691	1.621824736416258	-1.1245945734746758	0.26584706412673387	0.4500088294098947	-5.304860726305267	MYB KO
ENSG00000105248	YJU2	-0.25514060224558044	-0.6002719991130177	0.08999079462185672	3.152314563530714	-1.4828887423500319	0.14404815661583859	0.29569119813783684	-5.304928990025922	MYB KO
ENSG00000143590	EFNA3	0.36834737701390274	-0.23115021694583127	0.9678449709736368	1.6138998859676548	1.2324905504441046	0.22322540829345155	0.3996821460933499	-5.305199610468735	MYB KO
ENSG00000071243	ING3	-0.11953179619555954	-0.2321323943638289	-0.00693119802729017	6.806045271346947	-2.129394897505641	0.03790224842459898	0.11393958494093523	-5.305289706436385	MYB KO
ENSG00000123600	METTL8	0.18606066020755296	-0.013200891502798046	0.38532221191790395	4.933707844812408	1.8730290393171223	0.06660452827727516	0.1709289132846001	-5.305417386365748	MYB KO
ENSG00000182552	RWDD4	-0.18577969297474528	-0.3858007816001117	0.014241395650621158	5.079446393607685	-1.8630989248870042	0.06801434783301033	0.17354375081852896	-5.305698649832158	MYB KO
ENSG00000120705	ETF1	-0.10669757953767078	-0.2045783777769139	-0.008816781298427667	7.309552027812491	-2.186605952448046	0.03322391032202164	0.1027294260094378	-5.306480531791223	MYB KO
ENSG00000149182	ARFGAP2	-0.23459212515480132	-0.5233763619724396	0.05419211166283705	3.8480022063802686	-1.6294964055665744	0.10915982871262524	0.24449629296728298	-5.306503376795421	MYB KO
ENSG00000139182	CLSTN3	0.26510616870584736	-0.0804212384430808	0.6106335758547755	3.10201464022748	1.5390431390646901	0.12976525343466097	0.2748932669691529	-5.3075420440464045	MYB KO
ENSG00000088727	KIF9	-0.3664306476703514	-0.9114006118648307	0.1785393165241279	2.670961865490972	-1.3487538092796008	0.18317219884993538	0.3501363957296234	-5.307823295247788	MYB KO
ENSG00000163029	SMC6	-0.11085834952271156	-0.20875269886535902	-0.01296400018006412	8.267496587637273	-2.2715601712197935	0.027214556041894652	0.088554459359216	-5.307962869564431	MYB KO
ENSG00000245552	AP000787.1	0.27609791950829177	-0.11003872264074938	0.6622345616573329	2.469959900976881	1.4342854061472323	0.15738674177630935	0.3150253919068757	-5.307999553175828	MYB KO
ENSG00000014824	SLC30A9	0.15047453136962208	0.0013289804707969921	0.29962008226844716	5.859061010974454	2.0237933189270727	0.04806472958008791	0.1358193651578934	-5.308903199893173	MYB KO
ENSG00000169951	ZNF764	0.21559601876025658	-0.04142520525008703	0.4726172427706002	3.8058480931442826	1.6826167595523265	0.09835407231284811	0.22711840046801507	-5.309128834474643	MYB KO
ENSG00000137965	IFI44	0.2289840639899694	-0.03472354879817097	0.49269167677810977	4.196836514929224	1.7417910419456866	0.08736786053038147	0.20775940635314671	-5.3093637643978315	MYB KO
ENSG00000179041	RRS1	-0.17474433548221135	-0.354916105136753	0.005427434172330298	5.621355712042868	-1.9454936756238848	0.05704768698891687	0.15345882338916333	-5.310345185370923	MYB KO
ENSG00000205981	DNAJC19	0.13156190573663373	0.006233134982884941	0.25689067649038255	6.544002418758241	2.1056822527163126	0.04000436339227809	0.11864271672729643	-5.3103778419061864	MYB KO
ENSG00000257727	CNPY2	-0.19617152309003139	-0.4121768007554486	0.019833754575385804	4.878224013197645	-1.8217344141367082	0.07416145255183818	0.18416170821072977	-5.310554760119529	MYB KO
ENSG00000165406	MARCH8	-0.1733369779894529	-0.35523402095838796	0.008560064979482168	5.388118797301097	-1.9115208643887613	0.06137143058783166	0.16162426047962106	-5.311147834228176	MYB KO
ENSG00000168517	HEXIM2	0.313832907189449	-0.1597155674639315	0.7873813818428295	2.1533933319480147	1.3293749744562526	0.18943928458356443	0.35754784143046786	-5.31154624971887	MYB KO
ENSG00000104635	SLC39A14	0.21292582263219817	-0.03172397887191375	0.4575756241363101	4.240190747417871	1.745809800197647	0.08666020602507314	0.20655667488610718	-5.31179609110083	MYB KO
ENSG00000165795	NDRG2	-0.30908456121742134	-0.7803386228248297	0.16216950038998706	2.434218030860064	-1.3156357535973082	0.19398008362784655	0.36229325781505123	-5.312265961501453	MYB KO
ENSG00000151006	PRSS53	0.32298664537731026	-0.21930401393260768	0.8652773046872282	1.6389973799847315	1.1947193641331677	0.23753543967204585	0.4161862691849393	-5.312509698338149	MYB KO
ENSG00000257122	RRN3P3	-0.21213953905736727	-0.4728159453401175	0.048536867225382974	3.8428739672926207	-1.6324254493823906	0.10853982118578605	0.24330127214619038	-5.313033695615421	MYB KO
ENSG00000168763	CNNM3	0.20951018984761838	-0.025534422325387357	0.44455480202062414	4.399453354157437	1.7880032790734648	0.07951390988259549	0.19366566884410566	-5.31316792179348	MYB KO
ENSG00000254837	AP001372.2	0.35460683674094606	-0.19760962635734292	0.906823299839235	1.93086554329056	1.2881048500340024	0.20332556488502848	0.37455548167783936	-5.313250716354613	MYB KO
ENSG00000167487	KLHL26	0.24867388556880332	-0.0709528932171486	0.5683006643547552	3.2894937239751836	1.5606319127264796	0.12458450590459878	0.2671872358910555	-5.314645847565492	MYB KO
ENSG00000253710	ALG11	-0.18733865466782085	-0.3934760090471043	0.018798699711462585	4.822687943786502	-1.8229894706932968	0.0739682889456281	0.18388903978815102	-5.314770962832194	MYB KO
ENSG00000097007	ABL1	0.16554172893576435	-0.008452772988730844	0.3395362308602595	5.16991529747601	1.908470373842289	0.0617729830020804	0.16221533450499648	-5.317490196884585	MYB KO
ENSG00000141655	TNFRSF11A	0.16681666172934495	-0.011051066107284457	0.34468438956597436	5.010902668060466	1.8812899255252453	0.06545063168902052	0.1686848774123943	-5.317654972438895	MYB KO
ENSG00000137767	SQOR	-0.1140790042795814	-0.2224526303931171	-0.005705378166045688	6.732763344742664	-2.1115218412124137	0.03947745723944138	0.11754465111902453	-5.318711047388297	MYB KO
ENSG00000058600	POLR3E	-0.19747123970953684	-0.4211710179503304	0.0262285385312567	4.585750579258809	-1.7707276142574206	0.08237801935174818	0.19883435723867163	-5.31948140418668	MYB KO
ENSG00000213269	AC004386.1	-0.40443896360922005	-1.1264706351420983	0.3175927079236581	1.7409051746662239	-1.123596044815476	0.26626678049704344	0.4505160274344895	-5.319912202530197	MYB KO
ENSG00000125144	MT1G	0.3479119668032271	-0.2459735102104429	0.9417974438168971	1.5842541359907114	1.1751143317228516	0.24522069621398737	0.4246807800217219	-5.320240264559796	MYB KO
ENSG00000074054	CLASP1	0.16386305699884218	-0.0022306124695831986	0.3299567264672676	5.5645915901296465	1.9789801304178272	0.05304359844858907	0.1458601760417469	-5.3210038469934595	MYB KO
ENSG00000109618	SEPSECS	0.19228475821097124	-0.02222887419758457	0.40679839061952705	4.468024422270869	1.7980568734448878	0.0778858011206193	0.19064826497725249	-5.321316481715527	MYB KO
ENSG00000012983	MAP4K5	0.14443387371755279	0.0022271466696161257	0.2866406007654895	5.990999360372037	2.03733468583897	0.04664198509361941	0.1330011508053424	-5.321319939075952	MYB KO
ENSG00000225889	AC012368.1	0.36108732411380273	-0.2883609532457645	1.01053560147337	1.3612802514329376	1.1152728622925456	0.26978355855248004	0.4548253372540687	-5.321534124100227	MYB KO
ENSG00000256262	USP30-AS1	-0.28253598313138806	-0.7092074696041102	0.14413550334133413	2.4921086396781433	-1.3282921516395236	0.18979420597043498	0.3579095796028217	-5.324502861731194	MYB KO
ENSG00000168924	LETM1	-0.16485459672910174	-0.3414361214729975	0.011726928014793997	5.155347125077172	-1.8727045247007592	0.06665020669158957	0.17095443854007306	-5.326068169134923	MYB KO
ENSG00000183520	UTP11	-0.14838409020655519	-0.29150564695090014	-0.005262533462210228	6.5721549589520825	-2.0796763248926786	0.04242605587004218	0.12377015521444394	-5.326076586080761	MYB KO
ENSG00000230555	AL450326.1	0.30333528244001395	-0.19463290772286457	0.8013034726028925	1.7594642412315926	1.2218975330754671	0.22717316266519602	0.40443434764264174	-5.327012847109632	MYB KO
ENSG00000225880	LINC00115	-0.3045587823061159	-0.8956045792848297	0.28648701467259796	1.3948826658500242	-1.033626071365162	0.30602182340673867	0.4945110580959719	-5.327633336559489	MYB KO
ENSG00000143178	TBX19	0.3274946983116678	-0.21501270807634143	0.870002104699677	1.7244560788099292	1.2109105505322981	0.2313215789522549	0.4091661749344066	-5.328376550346999	MYB KO
ENSG00000138756	BMP2K	0.24927644348617495	-0.07351908037283328	0.5720719673451832	3.186836487561508	1.5490562809689377	0.12734134687743237	0.2712903386533222	-5.32907960452587	MYB KO
ENSG00000197417	SHPK	-0.2674758395643879	-0.6559417274331967	0.1209900483044209	2.787916717644562	-1.381163625020357	0.17304587318427103	0.33667397909314994	-5.32931424481945	MYB KO
ENSG00000256222	MTRNR2L3	-0.3072595210448914	-0.7663185534078681	0.15179951131808533	2.594671367150923	-1.3426112235859782	0.185141366029401	0.35210646749930863	-5.329506842532292	MYB KO
ENSG00000227124	ZNF717	0.29863219855913314	-0.14151773483418162	0.7387821319524479	2.3413434792183017	1.360972820505564	0.17930259460300782	0.3449659320097185	-5.331061806694641	MYB KO
ENSG00000246089	AC016065.1	-0.33167224241350257	-0.8998991155871642	0.23655463076015903	1.9632377115613273	-1.170848810511455	0.2469163102218716	0.426495253460277	-5.331412678898511	MYB KO
ENSG00000119596	YLPM1	0.12280333371462504	0.010714369648780087	0.23489229778047	7.396555275344093	2.1976613091227746	0.03238087710263598	0.10075940607967043	-5.33174040339175	MYB KO
ENSG00000181513	ACBD4	0.30774770472557167	-0.16113419252184913	0.7766296019729925	2.0622226314175682	1.3165726163437002	0.19366786316222742	0.3620825214375335	-5.332536168239859	MYB KO
ENSG00000137764	MAP2K5	0.23399062362061196	-0.04840956177657485	0.5163908090177988	3.6790880285456744	1.662060921350958	0.10242658707561751	0.23340984764852707	-5.333019015140106	MYB KO
ENSG00000241490	AC093010.2	0.3331897922364675	-0.20975782779771723	0.8761374122706522	1.8441374156453052	1.2309692802797838	0.22378922325535802	0.4003104224529543	-5.333449078809788	MYB KO
ENSG00000236104	ZBTB22	0.29591603085124696	-0.13500985094926027	0.7268419126517542	2.463526664259623	1.377461201766872	0.17418043798652164	0.3378836314268013	-5.334553321467304	MYB KO
ENSG00000169727	GPS1	-0.20242234113905688	-0.4271888126128285	0.02234413033471469	4.827552753310775	-1.8065100278457928	0.07653856650298292	0.18851189450596814	-5.33458127907664	MYB KO
ENSG00000143774	GUK1	-0.1447468040091433	-0.28059899811783773	-0.008894609900448852	7.038396262269992	-2.1372522718287317	0.03722733374731699	0.112240461110649	-5.334638103644667	MYB KO
ENSG00000273314	AC005229.4	0.29230246198758847	-0.1421756211324835	0.7267805451076604	2.4068721242224975	1.3495160704389986	0.18292895352923005	0.349730825882705	-5.3351024858951686	MYB KO
ENSG00000153317	ASAP1	0.12239252605687678	0.004349633805739633	0.24043541830801393	6.36744301696271	2.0798332522034655	0.042411068318601926	0.12375851022189906	-5.337565895649458	MYB KO
ENSG00000219135	RPL23AP48	-0.31594159574069547	-0.6997272628654901	0.0678440713840992	4.05116366659389	-1.6513210491841193	0.10460865389939934	0.2371581619189509	-5.337810762013788	MYB KO
ENSG00000162704	ARPC5	0.07999705938683022	0.011376187085922626	0.1486179316877378	9.258222198899137	2.3384670215926917	0.023182350496908994	0.07854225010316397	-5.338051631731809	MYB KO
ENSG00000112996	MRPS30	-0.15786006434835542	-0.3230062675410059	0.007286138844295076	5.5052558401292	-1.9174195144455137	0.06060126309202234	0.16052417418232792	-5.340350005218494	MYB KO
ENSG00000100632	ERH	-0.08614540800122228	-0.16210677354350445	-0.010184042458940099	8.535773084376894	-2.2748503387097974	0.027002575760979582	0.08798899542264771	-5.341238749078382	MYB KO
ENSG00000175322	ZNF519	0.295678051654078	-0.16095908023630495	0.752315183544461	2.1368682035368463	1.2988569578058025	0.19963634090537502	0.3691927402053887	-5.342163972186308	MYB KO
ENSG00000011114	BTBD7	0.13964284304294683	0.001390447383281701	0.27789523870261196	6.03196455371975	2.0260934738299143	0.047820447646336306	0.1354351127980662	-5.344371218220541	MYB KO
ENSG00000136715	SAP130	0.19000448615431775	-0.013873957760594552	0.39388293006923003	4.971986138662846	1.8694162173830025	0.0671145646384562	0.1719887124330202	-5.346212178506582	MYB KO
ENSG00000118855	MFSD1	-0.1702016805704698	-0.3501002270453204	0.00969686590438082	5.369624299335045	-1.89779654051095	0.06319568617795926	0.1646490950843168	-5.346847006230535	MYB KO
ENSG00000143387	CTSK	0.33293245185931086	-0.21019675013892702	0.87606165385754875	2.122647651301056	1.2296073099586928	0.224294886392881	0.4007437506758663	-5.3472784758274	MYB KO
ENSG00000171865	RNASEH1	-0.13395537611466857	-0.26253857248302914	-0.00537217974630802	6.656055389473328	-2.0897262192125323	0.041475478983713135	0.12169095827989868	-5.347343046691157	MYB KO
ENSG00000054116	TRAPPC3	-0.14874763280963954	-0.3014701405097614	0.003974874890482344	5.736548753403026	-1.9537117008292932	0.056041802921243576	0.1515690537964548	-5.347570885436586	MYB KO
ENSG00000132254	ARFIP2	0.2575666797300009	-0.08693489760587986	0.6020682570658817	3.0786658773458706	1.499726017908357	0.1396409640485687	0.2895466194485337	-5.34787046551705	MYB KO
ENSG00000188010	MORN2	0.3289747947649877	-0.12063990311660483	0.7785894926465802	2.925064206636834	1.4676942264469577	0.1481188449535385	0.30177269707525267	-5.3482532356625505	MYB KO
ENSG00000186020	ZNF529	0.2551194802514414	-0.07159583964744232	0.5818348001503251	3.3514870627322932	1.5663455701696274	0.12324150381610938	0.2650646140742043	-5.34826439374787	MYB KO
ENSG00000090932	DLL3	0.3484981114789578	-0.2605847166205907	0.9575809395785063	1.672701096553778	1.1477241881053526	0.25625579302352924	0.43834486992917293	-5.349335124872411	MYB KO
ENSG00000149932	TMEM219	0.17553034507184506	-0.009444682453984471	0.36050537259767457	5.256336175624316	1.903498623133277	0.06243223407012726	0.1634076894008592	-5.350006321566705	MYB KO
ENSG00000229127	AC007038.1	0.4252340337508538	-0.28896948033264214	1.1394375478343497	1.4592369208238132	1.1943166709179016	0.237691516794311	0.41631155018984906	-5.350015977554892	MYB KO
ENSG00000171206	TRIM8	-0.25183048588931545	-0.5520003425144416	0.04833937073581074	4.261986539979896	-1.682885957901945	0.09830163409543592	0.2270904950213734	-5.350460589940682	MYB KO
ENSG00000220323	HIST2H2BD	-0.25639577104872213	-0.5916323113567963	0.07884076925935196	3.5412739425331687	-1.5341681724914644	0.13095861238851628	0.2764327048823614	-5.350474937512462	MYB KO
ENSG00000088038	CNOT3	-0.24947137198909264	-0.5909155361354446	0.09197279215725929	3.2094081996108397	-1.4655967127256078	0.14868781233615716	0.3022361076112423	-5.35112961515466	MYB KO
ENSG00000100867	DHRS2	0.3416732775344531	-0.26015315593394517	0.9434997110028513	1.4961965497940097	1.1388150968426944	0.2599204940526253	0.4428406237605658	-5.3512685697614675	MYB KO
ENSG00000169193	CCDC126	0.23930616783577152	-0.061806268600424374	0.5404186042719674	3.5517528207546776	1.5941847863982	0.11686340012869718	0.25629336875457653	-5.352399975998981	MYB KO
ENSG00000238045	AC009133.1	-0.35270834497773995	-1.0252053938059384	0.31978870385045854	1.4598055390443192	-1.0520558927566956	0.2975646212008686	0.4855160643107822	-5.352665170535605	MYB KO
ENSG00000107242	PIP5K1B	-0.3485916824628881	-1.0402476701143069	0.3430643051885307	1.4701862718021803	-1.0109748237533005	0.3166387195049089	0.5064329668932428	-5.353241667862189	MYB KO
ENSG00000245904	AC025164.1	0.22678808674305628	-0.05628608120504658	0.5098622546911591	3.518484805549572	1.607065059173859	0.1140040368209171	0.2515912616508671	-5.353694111317138	MYB KO
ENSG00000241945	PWP2	-0.26801047673197376	-1.0901326263999764	0.5541116729360289	-1.0823744058924771	-0.6539264185081605	0.5159970696635279	0.6866546774470461	-5.354626989378687	MYB KO
ENSG00000109586	GALNT7	-0.17462496311057762	-0.3616432600563877	0.012393333835232417	5.216507010364394	-1.8729910001478853	0.0666098812675483	0.1709289132846001	-5.355462115158541	MYB KO
ENSG00000158234	FAIM	-0.26017772972737063	-0.6298664768219568	0.10951101736721558	2.9980174331450122	-1.411716040790254	0.16389934720971866	0.32442616124611035	-5.355505499608125	MYB KO
ENSG00000100425	BRD1	-0.14381788995536926	-0.2917434947805207	0.004107714869782175	5.692176903286005	-1.9502173689725872	0.056467636762674626	0.15244501121705514	-5.355873431335999	MYB KO
ENSG00000186638	KIF24	-0.2960214074933658	-0.720736707305687	0.12869389231895528	3.0252327723171217	-1.3981014112793744	0.1679278363512822	0.32990535837557705	-5.35598467049236	MYB KO
ENSG00000067369	TP53BP1	0.14519303287369034	-0.0021919346580006605	0.29257800040538134	5.722289487720029	1.9760869406785817	0.053379751136693625	0.14647651074903	-5.3560285612845036	MYB KO
ENSG00000183621	ZNF438	0.25651883874497905	-0.0930302333762959	0.606067910866254	3.081240262922065	1.4720568163537093	0.1469409382123733	0.30003996001093275	-5.356048664036794	MYB KO
ENSG00000133678	TMEM254	0.21791483628236952	-0.05293447469285717	0.4887641472575962	3.661853766332971	1.613884777372537	0.11251318368459985	0.2491315920460695	-5.356815632491673	MYB KO
ENSG00000234797	RPS3AP6	-0.3275578571948332	-0.8690369678724245	0.21392125348275803	2.236145816707535	-1.2134441030214955	0.23036009454258866	0.40804262890727655	-5.356848360322567	MYB KO
ENSG00000126249	PDCD2L	-0.2630628435222091	-0.6253178835617981	0.09919219651737982	3.2098241472096785	-1.4566611407623726	0.1511309093388256	0.3060965241332521	-5.357031216894942	MYB KO
ENSG00000171241	SHCBP1	-0.13250254643705262	-0.25947768038500346	-0.005527412489101768	6.766490269520459	-2.093239907845738	0.04114753808089116	0.12101268385169324	-5.35872591436018	MYB KO
ENSG00000168813	ZNF507	0.19210678048225027	-0.014576382012795402	0.398789942977296	4.93966534684317	1.8644513543512249	0.06782086517292818	0.17328577469269163	-5.358930436877073	MYB KO
ENSG00000160211	G6PD	0.2694784665019556	-0.06520354529659222	0.6041604783005035	3.661064826194413	1.6151213477028923	0.11224455860254445	0.24883051153666297	-5.359056907315426	MYB KO
ENSG00000226049	TLK2P1	0.3492904745267653	-0.2545257149051674	0.953106663958698	1.5221596649996176	1.1603672160127192	0.25111875425965413	0.43189816307952433	-5.359365551841767	MYB KO
ENSG00000165804	ZNF219	0.31246797174859475	-0.20836219944310153	0.833298142940291	1.9299987833963885	1.2034355452033931	0.2341754271388884	0.412528475887962	-5.361655262864787	MYB KO
ENSG00000144395	CCDC150	-0.27175720410017323	-0.6560552142566339	0.11254080605628747	3.063157628619688	-1.4184903676620997	0.16192296949493634	0.3220841526018491	-5.361746206423238	MYB KO
ENSG00000198242	RPL23A	0.08827205666243465	0.015246722979753727	0.1612973903451156	10.669938000415682	2.4247287186100093	0.01877481020235217	0.06738217118223012	-5.362745993759937	MYB KO
ENSG00000154146	NRGN	-0.3400700345896257	-0.8995156214644872	0.21937555228523575	2.2846054273463174	-1.2193376230344406	0.22813481407589606	0.4056986078450438	-5.363629541891516	MYB KO
ENSG00000101255	TRIB3	0.22902298769807672	-0.0736858678111974	0.5317318432073508	3.2645766571056334	1.5176352693495632	0.13507104928244823	0.28262217134671036	-5.3639812958170285	MYB KO
ENSG00000225224	RPS27AP12	0.29491016858717245	-0.14187898233644614	0.731699319510791	2.3599139109806697	1.354351414679018	0.18139167828830183	0.34785539940958204	-5.364723941054049	MYB KO
ENSG00000165661	QSOX2	0.2465560411823713	-0.0666859555419188	0.5597980379066614	3.460200357484553	1.5788800075928195	0.12033600159373213	0.26116114499372445	-5.365524397162623	MYB KO
ENSG00000137713	PPP2R1B	-0.14631161825058303	-0.29735922252821667	0.004735986027050609	5.735234077683716	-1.943025200647748	0.05735282861513305	0.1540189502164743	-5.365907512235004	MYB KO
ENSG00000189180	ZNF33A	0.13445391219939307	0.007255327429807196	0.26165249696897896	6.821845474260713	2.1203356975482346	0.03869365833989414	0.11560847481165609	-5.366112235361802	MYB KO
ENSG00000234465	PINLYP	0.31154226326080137	-0.2098570373316524	0.8329415638532551	1.7903095890057836	1.1985605730141036	0.23605039362302904	0.4147279394672482	-5.366305870256633	MYB KO
ENSG00000167182	SP2	-0.2022807987244608	-0.42596986874653514	0.021408271297613524	4.988521906706964	-1.8139418342477747	0.07537030734998339	0.18656098729361406	-5.36793281554277	MYB KO
ENSG00000115514	TXNDC9	-0.18702429127678588	-0.3853278211526989	0.011279238599127134	5.470591063468512	-1.8918253204346245	0.06400366515170333	0.1660164393676802	-5.368917465065949	MYB KO
ENSG00000124171	PARD6B	0.24098358716678003	-0.05570453814232562	0.5376717124758856	3.6977771011871776	1.6292988891955023	0.10920174160496741	0.2445093430685757	-5.369976842006899	MYB KO
ENSG00000197162	ZNF785	0.2387199399367934	-0.06060487559265404	0.5380447554662409	3.528837863309936	1.5997769461483518	0.11561492691947392	0.2541865686215518	-5.3700286228584035	MYB KO
ENSG00000166478	ZNF143	-0.1723945317609603	-0.3615189618645107	0.016729898342590088	5.057262280412117	-1.828476212828594	0.07312879402310514	0.18245723270451084	-5.370489431241975	MYB KO
ENSG00000087842	PIR	0.32213686454427926	-0.17857299094772972	0.8228467200362882	2.3383130761657234	1.290528941639175	0.20248939256483747	0.3734870719956155	-5.372217872611559	MYB KO
ENSG00000124802	EEF1E1	-0.14168568423565997	-0.2829177143598375	-4.536541114824877e-4	6.271964099323408	-2.0123625706657684	0.049294759682678796	0.1383227425152206	-5.3727908829312625	MYB KO
ENSG00000100629	CEP128	0.15751424067792907	-0.0031945655241583937	0.31822304688001657	5.704363596556408	1.966045706042168	0.05456065091408247	0.14901240622130507	-5.373453112577499	MYB KO
ENSG00000280798	LINC00294	0.26009389512995496	-0.07054378772016906	0.590731577980079	3.4122388131630284	1.5779428540546523	0.12055131036798028	0.2614594615068608	-5.375198588868664	MYB KO
ENSG00000119431	HDHD3	0.25079035348079115	-0.09243212128322448	0.5940128282448067	2.9380766149854303	1.4657117525692784	0.14865656243067812	0.30222716946482703	-5.375349911309435	MYB KO
ENSG00000196659	TTC30B	-0.3099262921635133	-0.7991985795931844	0.17934599526615774	2.5206551761995097	-1.2706363160492462	0.20942779460708144	0.38252350345710834	-5.375468460073926	MYB KO
ENSG00000187626	ZKSCAN4	0.23315186533831467	-0.07084936830594246	0.5371530989825718	3.301398597614137	1.5384274112386607	0.1299154986569567	0.2751079844560767	-5.375550682598011	MYB KO
ENSG00000152443	ZNF776	0.19978038188669967	-0.02373024602699758	0.4232910098003969	4.586609365652788	1.7929497638560683	0.07870933877863279	0.1921634724411089	-5.375843327826593	MYB KO
ENSG00000228427	AL590764.1	0.3281976612518671	-0.2275679827252467	0.8839633052289809	1.7619244677523116	1.184560499940487	0.24149563653806994	0.420943687352637	-5.377112474747788	MYB KO
ENSG00000197045	GMFB	-0.1601739801875075	-0.3307560144599173	0.01040805408490228	5.389551532624392	-1.8835282542640848	0.0651409122549815	0.16819476197059346	-5.377970653550216	MYB KO
ENSG00000135537	AFG1L	-0.3453480924695136	-1.0072553248804803	0.3165591399414531	1.5362107195189847	-1.0465823252310806	0.3000594311183566	0.48845370223273116	-5.378085627796846	MYB KO
ENSG00000111676	ATN1	0.24435128713069698	-0.049372027185905054	0.538074601447299	3.974349030332589	1.668743826350557	0.101087691310185	0.23140439225793022	-5.378691027286684	MYB KO
ENSG00000160214	RRP1	-0.22251953067222052	-0.5033734390441288	0.058334377699687745	3.8577297367886	-1.5892825845503695	0.11796677394137514	0.2579090988170507	-5.378839843833169	MYB KO
ENSG00000211800	TRAV20	-0.3213894475554442	-0.8930184677348937	0.2502395726240053	1.7428662791148128	-1.1277966634670598	0.26450427535044335	0.448140240714924	-5.378844093159146	MYB KO
ENSG00000179886	TIGD5	0.2642344044656362	-0.10188574948115026	0.6303545584124226	2.9861796704911003	1.4477020477751608	0.15361191068411684	0.3095616928826741	-5.379518560092237	MYB KO
ENSG00000130313	PGLS	0.21547098399080156	-0.04077508954677139	0.4717170575283745	4.05859514796001	1.6867279309062821	0.09755574075706593	0.2257380473315742	-5.380867887526819	MYB KO
ENSG00000160953	MUM1	0.17222539230643452	-0.022365704546877474	0.3668164891597465	4.557858292801463	1.775365097356596	0.0816008536968525	0.19747666762299562	-5.381953471925535	MYB KO
ENSG00000068971	PPP2R5B	0.2763726290177435	-0.1581222444922586	0.7108675025277456	2.0737437674648502	1.2759211432039193	0.20756743366632457	0.38005066958101236	-5.382725361505763	MYB KO
ENSG00000078124	ACER3	0.1982110470237446	-0.022589832929255343	0.4190119269767445	4.758491434462028	1.800696485007676	0.0774629920159654	0.19004678576925557	-5.384127337893735	MYB KO
ENSG00000099992	TBC1D10A	0.21180310319513174	-0.057457334836246154	0.48106354122650963	3.5311439455555846	1.577877313058558	0.12056637985078697	0.2614594615068608	-5.384247125061906	MYB KO
ENSG00000197714	ZNF460	-0.3340292712811199	-0.9801837691532054	0.31212522659096553	1.5398622499948162	-1.0369590717127726	0.30448033074446434	0.493153852716786	-5.384277467794875	MYB KO
ENSG00000240376	AC010343.1	0.32442865608994653	-0.1874497896162236	0.8363071017961167	2.1299339582409247	1.2713520451416094	0.20917511941652753	0.38231016060945394	-5.38449647055414	MYB KO
ENSG00000170776	AKAP13	0.09220192099762237	0.009565236756492346	0.1748386052387524	8.131119135095828	2.238105464358752	0.029455265378713333	0.09418153745381208	-5.384612524282173	MYB KO
ENSG00000186409	CCDC30	-0.3513616692633932	-1.0229844576924614	0.3202611191656749	1.543712059332329	-1.0494032846893298	0.2987718734610808	0.48685064945771894	-5.384752020077083	MYB KO
ENSG00000125388	GRK4	0.31405213291322154	-0.19268226721541604	0.8207865330418591	1.9767253529176456	1.2431823068469419	0.21929228640041287	0.3950911931225623	-5.3860508417455035	MYB KO
ENSG00000135587	SMPD2	-0.320879586684816	-0.8503737054901807	0.2086145321205487	2.3496314126078226	-1.2156104082539427	0.22954030108683773	0.40729561543943854	-5.386745024857195	MYB KO
ENSG00000010292	NCAPD2	-0.09978427345628216	-0.1908773299121415	-0.008691217000422788	7.811443654573907	-2.197304708203293	0.032407772975455676	0.10080602445051383	-5.386833811548017	MYB KO
ENSG00000172731	LRRC20	0.31026662004539607	-0.20258950870465953	0.8231227487954517	1.9666332264678519	1.2135368424561142	0.2303249554082912	0.40804262890727655	-5.386869569143227	MYB KO
ENSG00000100216	TOMM22	-0.12813163787481852	-0.2519306657842254	-0.004332609965411627	6.761414074182571	-2.0761207264603203	0.042766875018812364	0.1245706983273119	-5.3869490209160835	MYB KO
ENSG00000139291	TMEM19	-0.17238468244012228	-0.3611075726703076	0.016338207790063036	5.134417271563245	-1.832261917695307	0.07255425119042824	0.1813856279760706	-5.387446575739954	MYB KO
ENSG00000025800	KPNA6	-0.11901151749787875	-0.23066034284924306	-0.0073626921465144435	7.248853071328945	-2.1381998543512473	0.03714665571627744	0.11208729492941089	-5.387853212428655	MYB KO
ENSG00000205763	RP9P	0.28260959607783254	-0.18143154944752515	0.7466507416031902	2.0839155506862235	1.221641774458753	0.2272691066382105	0.4045411664104158	-5.389101079403994	MYB KO
ENSG00000124198	ARFGEF2	-0.13547384047192157	-0.27049833996279005	-4.4934098105306464e-4	6.227004635907105	-2.0125947129214707	0.04926951177443296	0.13831401024518294	-5.389354165898206	MYB KO
ENSG00000103512	NOMO1	-0.2622443761200146	-0.6278584087791004	0.10336965653907121	3.262329073139387	-1.4387879383930724	0.15611195351442972	0.31303047154906577	-5.389419543975244	MYB KO
ENSG00000198899	MT-ATP6	-0.11666538071307819	-0.21248712974798867	-0.02084363167816773	11.227876597393173	-2.442257038309886	0.01797722568001768	0.06533215209189507	-5.390335083939332	MYB KO
ENSG00000101966	XIAP	-0.11730491725765368	-0.2262933067897996	-0.008316527725507769	7.439476288109838	-2.1589840965958356	0.035415175756169676	0.10793333418242343	-5.390375580282899	MYB KO
ENSG00000137947	GTF2B	-0.136308581636027	-0.2761237406014889	0.0035065773294349067	5.879721307464288	-1.9556106736965622	0.055811541848740286	0.15118144488750226	-5.390470196319104	MYB KO
ENSG00000148057	IDNK	0.22675117253527688	-0.06160530541036596	0.5151076504809198	3.59213374775317	1.5773689593591456	0.12068331434181616	0.26161223091624436	-5.39078820654406	MYB KO
ENSG00000188001	TPRG1	-0.21134052016727978	-0.4574699574318796	0.03478891709732007	4.634900347785159	-1.7223946755546902	0.09085106638676932	0.21400769195962507	-5.391238460243305	MYB KO
ENSG00000280739	EIF1B-AS1	0.34495162469341567	-0.22675273621206404	0.9166559855988954	1.7366281332984568	1.2103198354420024	0.23154617655362844	0.40928183935112156	-5.392253307478356	MYB KO
ENSG00000090238	YPEL3	0.15794376638251872	-0.003539588837308316	0.31942712160234576	5.735516484321153	1.9619511362903654	0.05504858774026874	0.14976356176377195	-5.39300539612823	MYB KO
ENSG00000288044	NA	0.2795203554452388	-0.2003192484077494	0.759359959298227	1.7657370375012285	1.1685056349538305	0.2478513476773141	0.4275853645168869	-5.393581438144047	MYB KO
ENSG00000234684	SDCBP2-AS1	-0.32726892626169146	-0.8620040107217471	0.20746615819836423	2.422245860514464	-1.2276640914320007	0.22501780499788063	0.40148627064856474	-5.393809823480578	MYB KO
ENSG00000075336	TIMM21	0.1752652343413672	-0.011435916152218006	0.3619663848349524	5.286452344581623	1.8830517034529894	0.0652067486152613	0.1682540512179223	-5.393828802672653	MYB KO
ENSG00000140830	TXNL4B	-0.26832815667381604	-0.6307563936878697	0.09410008034023759	3.4527869271564606	-1.485106783278263	0.1434613810315026	0.2947531660294928	-5.394658242523457	MYB KO
ENSG00000127564	PKMYT1	-0.14823482201263793	-0.30333898265533793	0.006869338630062061	5.709535276865445	-1.9170800574080975	0.06064536043365056	0.16057095752511327	-5.394658530120342	MYB KO
ENSG00000003509	NDUFAF7	0.22067730608639824	-0.043450007017613146	0.4848046191904096	4.095532436506486	1.6759375101728082	0.09966252415177018	0.22905895636679055	-5.395346250933633	MYB KO
ENSG00000268471	MIR4453HG	-0.27919425439308965	-0.7243064693890628	0.1659179606028835	2.4610584361492354	-1.2582021560134469	0.21385379704596405	0.38833889734629323	-5.396004420461882	MYB KO
ENSG00000111696	NT5DC3	0.29192847325317994	-0.19192192364899985	0.7757788701553597	1.8812194464946126	1.2102603778892937	0.23156879191363322	0.40928183935112156	-5.396233079076486	MYB KO
ENSG00000138382	METTL5	-0.1380620849990679	-0.27451046123262485	-0.0016137087655109794	6.451008854631696	-2.0296423536389216	0.04744565360729323	0.1347806237632724	-5.396706114465636	MYB KO
ENSG00000174365	SNHG11	-0.339272106855562	-0.9670874608118727	0.28854324710074875	1.8812614223812532	-1.0840010031161518	0.28328910613200964	0.4703924805644239	-5.397131163678248	MYB KO
ENSG00000256576	LINC02361	0.3014508483546101	-0.18836671172719827	0.7912684084364185	1.9306583648685318	1.2345128669381071	0.22247751440385402	0.3989777604549677	-5.397255109210903	MYB KO
ENSG00000167962	ZNF598	-0.17121623116219453	-0.35910380571009626	0.016671343385707166	5.102694426796459	-1.8279332553051073	0.07321150983736074	0.1826231257135406	-5.397785574912607	MYB KO
ENSG00000153391	INO80C	-0.29130179639207254	-0.7335406262663466	0.1509370334822016	2.8207885784226296	-1.3212948784721554	0.19209989016377238	0.36049565091297014	-5.398896362269204	MYB KO
ENSG00000041880	PARP3	0.19916044199912353	-0.03435302666510365	0.4326739106633507	4.18037958375393	1.710821137750598	0.09298363177191968	0.2173931814692472	-5.3999881860593195	MYB KO
ENSG00000136689	IL1RN	-0.40462025773262633	-1.325278838564901	0.5160383230996483	1.1813762171136901	-0.881581520716019	0.38199850204357555	0.57021129184356	-5.401479168433149	MYB KO
ENSG00000259953	AL138756.1	-0.2856582234830607	-0.7464658365213035	0.1751493895551821	2.4142130999453872	-1.2434849877399612	0.21918169030989199	0.3950300712723799	-5.402216465714118	MYB KO
ENSG00000170464	DNAJC18	0.1887464955997995	-0.0217490826067627	0.3992420738063617	4.802905331619556	1.7986612597708729	0.07778882116916337	0.19045316124840847	-5.402543585903272	MYB KO
ENSG00000226278	PSPHP1	0.26618647515953864	-0.4584783678219747	0.990851318141052	-0.6720186369803075	0.7368214397157378	0.4644921765372726	0.6450165881464531	-5.402637101993986	MYB KO
ENSG00000180773	SLC36A4	0.17226390488767773	-0.019565355488526004	0.36409316526388147	4.759689959035054	1.8013284003846541	0.07736205853671163	0.18997354614361323	-5.403115222014776	MYB KO
ENSG00000013523	ANGEL1	0.24302236154752288	-0.12126249590740201	0.6073072190024478	2.511482743540805	1.3381924610491949	0.18656784870481236	0.35374345302773974	-5.403797700956223	MYB KO
ENSG00000115137	DNAJC27	0.2357562084768725	-0.059063805322777774	0.5305762222765228	3.748423527809865	1.6040564105813977	0.11466682144406064	0.25260815724268987	-5.403911394760078	MYB KO
ENSG00000179094	PER1	0.2572237357905798	-0.10438641784466973	0.6188338894258293	2.928504364024664	1.426868288074124	0.15950440170092542	0.318471179908447	-5.404713829188434	MYB KO
ENSG00000156384	SFR1	-0.21344981918717343	-0.4744831397429177	0.04758350136857087	4.234892603776003	-1.6402623043805804	0.10689503200350813	0.24076517614558415	-5.406282814445831	MYB KO
ENSG00000111012	CYP27B1	-0.3305982416664044	-0.8895685313265683	0.22837204799375954	2.336834620566628	-1.1863839849381383	0.24078129449569097	0.4199436127583795	-5.406362572204402	MYB KO
ENSG00000141456	PELP1	-0.16236528862499355	-0.3327837229327365	0.008053145682749424	5.705662470285084	-1.9111293357027448	0.06142284493671283	0.16167308694169852	-5.406468400783895	MYB KO
ENSG00000181191	PJA1	0.1646272386668386	-0.018330331276463135	0.3475848086101403	4.857020635268983	1.8049483196536715	0.07678598410250326	0.18881936881662098	-5.4079188283471	MYB KO
ENSG00000179152	TCAIM	0.17262472472453094	-0.02184016452173096	0.36708961397079287	4.696084229731863	1.7806364509496297	0.08072490180647193	0.19581007970513828	-5.408659524620712	MYB KO
ENSG00000015133	CCDC88C	-0.1288779796120929	-0.25419500995053596	-0.0035609492736498605	6.6870152761222474	-2.0629185703601474	0.044053271471586074	0.12759124302951655	-5.408988396442053	MYB KO
ENSG00000162642	C1orf52	0.1456319810290143	-0.011701351618844585	0.3029653136768732	5.122137620387892	1.8567330854819235	0.06893134587908156	0.1750896632518761	-5.409148923731143	MYB KO
ENSG00000260816	AC027279.1	-0.30705301622803716	-0.8826496530897523	0.268543620633678	1.5934059678200132	-1.0700611117112526	0.2894587840767274	0.47727199161786804	-5.409724092805091	MYB KO
ENSG00000141447	OSBPL1A	-0.3219370327779375	-1.010830999319888	0.36695693376401295	1.4080679922198875	-0.9374152552350352	0.3528129105861547	0.5408484484673347	-5.410015085439	MYB KO
ENSG00000119673	ACOT2	-0.21989723854201104	-0.5041004546150744	0.06430597753105227	3.8133737187730743	-1.5520447834114006	0.1266249746620861	0.27032702765966976	-5.41016246920784	MYB KO
ENSG00000154165	GPR15	-0.14107603398748303	-0.27480149508061613	-0.007350572894349955	7.152429884085435	-2.116179968102256	0.03906150873235409	0.11652194030814875	-5.410475688160345	MYB KO
ENSG00000090339	ICAM1	-0.2731280257604354	-0.7229113994911235	0.17665534797025273	2.368131487791626	-1.2180814484654545	0.2286077959731142	0.40628150065962426	-5.410809911672086	MYB KO
ENSG00000221869	CEBPD	-0.26150015286536377	-0.6168944242896645	0.09389411855893692	3.2460684014360717	-1.4759613496046267	0.14589296727693704	0.2986892651437331	-5.411225307041992	MYB KO
ENSG00000061794	MRPS35	-0.1029239809783915	-0.20127749028237615	-0.004570471674406856	7.00108877776363	-2.0991340651695602	0.04060249485756789	0.12000553561500171	-5.4117462841229	MYB KO
ENSG00000238311	SNORD13E	0.2676594815167088	-0.15203086939995453	0.6873498324333722	2.391843319156785	1.2792844144566557	0.20638993468303368	0.37863385735249294	-5.412631670507042	MYB KO
ENSG00000150995	ITPR1	0.1426508338337209	-0.009108689373565432	0.29441035704100726	5.341002101163879	1.8855229469483943	0.06486595350928494	0.16779276183567043	-5.413178029073645	MYB KO
ENSG00000148468	FAM171A1	0.21402978698029163	-0.04809766505152557	0.4761572390121088	3.836616828372651	1.6378539567967358	0.10739831698309113	0.2415053957887261	-5.413843906299766	MYB KO
ENSG00000173085	COQ2	0.15614886406589257	-0.007567740017850766	0.3198654681496359	5.557216898128776	1.9131964334728246	0.06115181386316599	0.16141267941602563	-5.414290675267292	MYB KO
ENSG00000134970	TMED7	-0.15109615872578264	-0.3075214267394213	0.005329109287855988	5.85181556131633	-1.9375814894119952	0.05803069239773572	0.1554344224027881	-5.414759615149591	MYB KO
ENSG00000106049	HIBADH	0.33571048357776423	-0.09271757458478552	0.7641385417403139	3.5743150242371766	1.5718114901469882	0.12196763894389478	0.26323025432666075	-5.414994404752833	MYB KO
ENSG00000286532	NA	-0.33045695553546617	-0.9909848997540802	0.3300709886831479	1.6498353278271956	-1.0035457196495818	0.3201743421009941	0.5096976266402671	-5.4150769240259145	MYB KO
ENSG00000180543	TSPYL5	0.3082722370801867	-0.19595119866514232	0.8124956728255157	1.8278696417438969	1.226379402386601	0.22549667578021604	0.402136891960035	-5.415134769782128	MYB KO
ENSG00000127054	INTS11	-0.21162675207559367	-0.4754835130739494	0.05223000892276208	4.087847380951	-1.6088509111919198	0.11361209535116046	0.2508738734897608	-5.415826810025365	MYB KO
ENSG00000150756	FAM173B	0.2179499193790364	-0.0552988187873476	0.4911986575454204	3.7098855560041977	1.5999706228832264	0.11557188174935283	0.2541542651600168	-5.416608563405518	MYB KO
ENSG00000101365	IDH3B	-0.1935028105958514	-0.4049274425259086	0.017921821334205834	5.274751074520867	-1.8358836549297717	0.07200815505905328	0.18054172091549223	-5.416787266510343	MYB KO
ENSG00000273226	AL391834.2	0.3177398367870399	-0.25705617251133095	0.8925358460854107	1.469384780298742	1.1088463848783574	0.27252125784266906	0.45821660708326856	-5.417109078425414	MYB KO
ENSG00000239969	AC091390.4	0.2993706766719697	-0.15780686233434355	0.756548215678283	2.4065369227976774	1.3135234620534773	0.19468542369511588	0.3630596580922841	-5.417198375000381	MYB KO
ENSG00000170500	LONRF2	0.30992904030068824	-0.47625981252323457	1.0961178931246112	0.8277868798751378	0.7907675708616426	0.43261699830712985	0.6176714849608964	-5.417500112486656	MYB KO
ENSG00000259750	AC092868.3	-0.3296287338899855	-0.875656160177726	0.216398692397755	2.470065012629245	-1.2109440176402413	0.23130885908639184	0.4091661749344066	-5.417980534081002	MYB KO
ENSG00000198034	RPS4X	0.08694506321170259	0.012753962819314818	0.16113616360409036	10.042912748709742	2.350750710602332	0.022502909080313313	0.07660926851147197	-5.418042565752815	MYB KO
ENSG00000133983	COX16	-0.1899045176421712	-0.3930633345608137	0.013254299276471315	5.570595282305242	-1.8750509893553586	0.06632051717725522	0.1703806027916018	-5.418112929878811	MYB KO
ENSG00000278677	HIST1H2AM	-0.24882704845978232	-0.537957676077306	0.04030357915774141	4.585801325353481	-1.7263027014817893	0.09014016550652956	0.2127784317902664	-5.4181220993263794	MYB KO
ENSG00000133142	TCEAL4	0.19976613879980487	-0.03809716929217258	0.4376294468917823	4.296655958506412	1.6846430005046205	0.09795993667554803	0.22644056013212016	-5.41845403115121	MYB KO
ENSG00000169020	ATP5ME	-0.1265667953396079	-0.24614255984662858	-0.006991030832587231	7.2788290122441355	-2.1231959580843465	0.038442240456768154	0.11513236198534475	-5.418601680293515	MYB KO
ENSG00000189298	ZKSCAN3	-0.2854471247325754	-0.7481591451713867	0.177264895706236	2.4999453734491466	-1.2374519716271173	0.22139386562037433	0.3974777408769043	-5.418796604267189	MYB KO
ENSG00000152944	MED21	-0.16312615353932447	-0.3428817844135506	0.016629477334901666	5.184155934720642	-1.8203485542527422	0.07437524032980036	0.18450370948025197	-5.418962133991742	MYB KO
ENSG00000144567	RETREG2	0.138439973476161	-0.00423642287653378	0.2811163698288558	5.805199599120523	1.946358503469317	0.05694110998708462	0.15320874800493361	-5.419275508972096	MYB KO
ENSG00000284024	HSPA14	0.16412616328761143	-0.017710739846123175	0.345963066421346	4.956543012285441	1.8105447023127028	0.0759024562573853	0.18750705556998934	-5.420114086933033	MYB KO
ENSG00000124145	SDC4	-0.25069222451848727	-0.5673146769154346	0.06593022787846003	4.034906847015086	-1.5882271532527705	0.11820542383997948	0.258280342713836	-5.420773404152767	MYB KO
ENSG00000144935	TRPC1	0.29421073375239404	-0.16577039586522424	0.7541918633700123	2.5127915970373222	1.2830156643885609	0.2050894503529364	0.3769238673615773	-5.421703597413469	MYB KO
ENSG00000115268	RPS15	0.11623116077497997	0.01500239143942339	0.21745993011053655	9.325666283945552	2.3032022652413553	0.025235822132972412	0.08373501713048483	-5.421770332714724	MYB KO
ENSG00000169740	ZNF32	0.2510910365094259	-0.1099350044146104	0.6121170774334621	2.772973367547522	1.3951025793440517	0.16882536820002053	0.3309940218741214	-5.421777618871147	MYB KO
ENSG00000229807	XIST	0.2913756255678681	-0.38894271183656426	0.9716939629723005	0.8590622647235457	0.8591213321903416	0.3941569931570419	0.5810568368580797	-5.422277606044026	MYB KO
ENSG00000246898	LINC00920	0.30693002515170864	-0.16537328275889002	0.7792333330623074	2.1023016713982154	1.303562470661336	0.1980377138987228	0.36702033096165404	-5.423192903461083	MYB KO
ENSG00000198380	GFPT1	-0.1481216164152599	-0.29962829439627675	0.003385061565756964	6.0560982613653405	-1.9611017537563382	0.05515027322089687	0.14986365998305443	-5.423292842743996	MYB KO
ENSG00000231167	YBX1P2	-0.33528214598457895	-1.0255742587343704	0.35500996676521246	1.5022180682175545	-0.974296129777613	0.33435183487167286	0.5234401617028188	-5.423901383163007	MYB KO
ENSG00000161036	LRWD1	-0.3070727802149944	-0.9490995506383135	0.3349539902083247	1.5146418668095212	-0.9594042654866624	0.341727636146424	0.5305758787181682	-5.42391124671704	MYB KO
ENSG00000180385	EMC3-AS1	-0.2605395018315204	-0.6180697839032894	0.09699078024024854	3.472578270656573	-1.4617537205446427	0.1497347066498198	0.3040346605346783	-5.425148753940368	MYB KO
ENSG00000160293	VAV2	0.29774082260694645	-0.2412598993589984	0.8367415445728913	1.5525357096167103	1.1080580112666254	0.2728584493018171	0.4586352817938995	-5.425820280946882	MYB KO
ENSG00000103942	HOMER2	-0.3277311122305868	-1.0928801258526675	0.4374179013914937	1.08019624285913	-0.8591818818040589	0.3941238948661081	0.5810568368580797	-5.426307721954298	MYB KO
ENSG00000184719	RNLS	-0.3334954149679086	-0.9627529891973405	0.2957621592615234	1.9790525822805196	-1.0631018568565447	0.2925734821084265	0.4802450900341566	-5.426367295773504	MYB KO
ENSG00000038002	AGA	0.151915227855131	-0.006691380459374313	0.31052183616963636	5.668598316910086	1.9212925212122642	0.06010007002109554	0.1594968847176209	-5.426865292239143	MYB KO
ENSG00000272994	AC012360.3	-0.27976356513403244	-0.7086481389187784	0.1491210086507136	2.7309531184100813	-1.3084712631122672	0.19638031049247467	0.36484985054354613	-5.428268692154626	MYB KO
ENSG00000196227	FAM217B	-0.11901201148720375	-0.23339996059593868	-0.004624062378468824	6.950429029473717	-2.0870073715595225	0.04173079540939947	0.12231252664916432	-5.428376240252732	MYB KO
ENSG00000206989	SNORD63	0.2914842360300103	-0.21042926443199717	0.7933977364920177	1.9410460932298095	1.1649295339345114	0.2492832897485254	0.42926613006726644	-5.429171462614888	MYB KO
ENSG00000234353	AP000346.2	0.2924589193671172	-0.24976693441641862	0.834684773150653	1.379120872090804	1.0819273780671235	0.2842010295585023	0.47157343176779354	-5.429924695985482	MYB KO
ENSG00000166140	ZFYVE19	0.2912300663648142	-0.13809317990964232	0.7205533126392707	2.740290475593638	1.3607090261157875	0.1793854695189973	0.34497014041306345	-5.431317339266227	MYB KO
ENSG00000121060	TRIM25	-0.1207165119162168	-0.2409291551231254	-5.038687093081723e-4	6.4522601657503005	-2.0143270864623415	0.04908145010817488	0.13790851551375155	-5.432229660721207	MYB KO
ENSG00000137876	RSL24D1	-0.10231663470543495	-0.1960220075486392	-0.008611261862230726	8.053976459676752	-2.1902576977126373	0.03294333155616329	0.1020862325618441	-5.432641679556731	MYB KO
ENSG00000129292	PHF20L1	-0.09561459996551847	-0.1830176929173624	-0.00821150701367454	8.025837231839073	-2.1943751273503223	0.032629476529358596	0.10135864813048158	-5.432749805496321	MYB KO
ENSG00000116128	BCL9	0.29397429956635923	-0.12318676984151078	0.7111353689742292	2.966819696062462	1.4135756425166557	0.16335496444844225	0.32381672706294257	-5.433803680973123	MYB KO
ENSG00000279203	AC005785.2	0.3171531707296491	-0.2844030015103929	0.9187093429696911	1.4721491352020795	1.0575632027942363	0.2950688608909323	0.48263334243968076	-5.433965889544745	MYB KO
ENSG00000134987	WDR36	-0.14164002915981388	-0.28748635675863377	0.004206298439006023	5.975211487592932	-1.9480673629569984	0.05673101967436881	0.15291444237434237	-5.4344517521732065	MYB KO
ENSG00000279148	AC126474.1	-0.3193717365879869	-0.9537507252574257	0.31500725208145186	1.7156561873687566	-1.0098599539585909	0.31716761610351535	0.5065952749140957	-5.434459797851958	MYB KO
ENSG00000159712	ANKRD18CP	0.330778770902143	-0.31091624863150935	0.9724737904357954	1.4418321048689797	1.034004482803726	0.305846543061278	0.4945110580959719	-5.43456398466829	MYB KO
ENSG00000197170	PSMD12	-0.09815029415427023	-0.1913231170353542	-0.004977471273186276	7.205376187001284	-2.11307938408173	0.03933794773906434	0.11722229330240116	-5.434640693042105	MYB KO
ENSG00000133393	FOPNL	0.12207068775597296	0.002597414129864334	0.2415439613820816	6.593543710016599	2.049529098793969	0.045392101891303084	0.13049504643336302	-5.435052222716922	MYB KO
ENSG00000149308	NPAT	0.1180223180569051	0.005135807776770404	0.2309088283370398	6.93736893535195	2.097179257721049	0.04078255769365176	0.12044284619313843	-5.435257036670549	MYB KO
ENSG00000264364	DYNLL2	-0.12107229371467199	-0.24136911738870465	-7.754700406393394e-4	6.459376494336978	-2.018850086913146	0.04859336395960187	0.13687030053496352	-5.435428327625603	MYB KO
ENSG00000125505	MBOAT7	0.19379377841177092	-0.02268345061641147	0.4102710074399533	4.908865497135929	1.7957301362279525	0.07826009563603552	0.19123260451228394	-5.436889356527343	MYB KO
ENSG00000134146	DPH6	0.20996082062059163	-0.04916385228309639	0.46908549352427964	4.0162119784926	1.6253352548314157	0.11004559327365003	0.24584421442932333	-5.43720509951992	MYB KO
ENSG00000273015	AC008124.1	-0.17461386451953498	-0.3776665452139371	0.028438816174867154	4.668798961021108	-1.7249775918568293	0.09038069576726857	0.2131227175488388	-5.437251248950242	MYB KO
ENSG00000169964	TMEM42	0.26401232251195594	-0.09978161426791338	0.6278062592918252	3.186832806501764	1.4557345919696705	0.1513860294288871	0.30633760539772104	-5.437432311147051	MYB KO
ENSG00000139372	TDG	-0.1454891392024864	-0.28712824598559017	-0.0038500324193826707	6.792728288864545	-2.0604441924641286	0.044298074010855955	0.1279709504600061	-5.437883553300475	MYB KO
ENSG00000105281	SLC1A5	-0.12398835188835378	-0.24732867699019795	-6.480267865096034e-4	6.540825473707921	-2.016458365498619	0.04885093470494099	0.13748868969845232	-5.4385349745138605	MYB KO
ENSG00000079277	MKNK1	0.18439716709548826	-0.021105610398236885	0.3898999445892134	4.9179503615076605	1.7999067667785926	0.07758928584252218	0.19017147477299373	-5.438637114873942	MYB KO
ENSG00000143183	TMCO1	-0.11398148823815824	-0.21940019787470094	-0.008562778601615528	7.841781399562136	-2.1688528537962912	0.034618126381023205	0.10613647845775434	-5.439943053823298	MYB KO
ENSG00000214357	NEURL1B	0.32482522048461604	-0.2569851592564	0.906635600225632	1.5003218818268276	1.1199064294502412	0.2678217224248525	0.4523309552658636	-5.440232813900048	MYB KO
ENSG00000078070	MCCC1	0.1838846563600729	-0.024312237834813788	0.3920815505549596	4.799544154137077	1.771677651791625	0.08221830794254248	0.1985766214363338	-5.441162840572589	MYB KO
ENSG00000117298	ECE1	-0.1414133852700239	-0.2856715508500667	0.0028447803100188906	6.09069276893891	-1.9663624606954555	0.05452305936686904	0.14894588183837645	-5.441519220489692	MYB KO
ENSG00000214401	KANSL1-AS1	-0.2984993704290686	-0.8893544734381508	0.29235573258001357	1.609155143289246	-1.0133883091372062	0.31549579695798724	0.5050189359296899	-5.441530568389511	MYB KO
ENSG00000171827	ZNF570	0.1817226361814468	-0.03339595685833832	0.3968412292212319	4.32760105716321	1.6945115781145874	0.09605885731535024	0.2230595058179248	-5.442157111912264	MYB KO
ENSG00000143811	PYCR2	0.12172924620694658	0.006005330938909079	0.23745316147498408	7.11105072328802	2.110013699933148	0.03961295326375795	0.11780601319472671	-5.44254095423606	MYB KO
ENSG00000285531	Z83840.1	-0.30938418038511406	-0.934025010685067	0.3152566499148389	1.6430899940234691	-0.9935304806401952	0.32498261763552794	0.5147798773974412	-5.4432777922932845	MYB KO
ENSG00000167685	ZNF444	0.28943833129043917	-0.11893060776199549	0.6978072703428738	3.026923564331004	1.421728943622313	0.16098469104086258	0.3205886151598463	-5.443411533407431	MYB KO
ENSG00000183837	PNMA3	-0.3126482096944736	-0.9165864469409155	0.2912900275519683	1.3334397461719394	-1.0384291722667602	0.3038021060857955	0.49248058533712064	-5.443721592002792	MYB KO
ENSG00000121742	GJB6	-0.23102314542676616	-0.5121702040467981	0.05012391319326581	4.443590434274158	-1.6482967766707977	0.10522991431291236	0.23810016961713898	-5.444265354950295	MYB KO
ENSG00000106290	TAF6	0.19508517361155775	-0.03565948165510513	0.42582982887822063	4.424137170860971	1.695922785731281	0.09578950110481001	0.22252029616813965	-5.445156399019497	MYB KO
ENSG00000166261	ZNF202	-0.24643771980656703	-0.615016680307619	0.12214124069448495	3.013754492380284	-1.3411893678382585	0.18559946688254186	0.3526302535859486	-5.44516040358823	MYB KO
ENSG00000123472	ATPAF1	0.13982948997180422	-0.004749948884009203	0.28440892882761765	5.825753277078988	1.9400177334171755	0.0577264835561188	0.15473007202289046	-5.445521863448047	MYB KO
ENSG00000136935	GOLGA1	0.16455347715389568	-0.019893920481287547	0.34900087478907893	4.8612070843584325	1.7895671233386117	0.07925880236684442	0.19321157042209963	-5.44634333295096	MYB KO
ENSG00000105723	GSK3A	-0.2291305822851859	-0.5219755565529551	0.06371439198258333	3.9852630646174165	-1.5694906927305878	0.12250721534435849	0.2640909229459404	-5.4465522051336706	MYB KO
ENSG00000174442	ZWILCH	-0.11679286529664967	-0.22826873008246876	-0.0053170005108305884	7.2137799984876905	-2.1015945042707322	0.04037684242642476	0.11949549342871697	-5.446687327097909	MYB KO
ENSG00000218891	ZNF579	0.34335424833916717	-0.3354803664082452	1.0221888630865794	1.3461542736310999	1.01459310553947	0.3149263015949977	0.5044679505383446	-5.4467980042484365	MYB KO
ENSG00000157741	UBN2	0.15766546127719572	-0.007985588352820872	0.3233165109072123	5.536225022529455	1.9092193824586137	0.061674180372218605	0.1621071695678002	-5.447503336059938	MYB KO
ENSG00000104472	CHRAC1	0.12221921534203428	0.0022313835337382376	0.2422070471503303	6.546624574316062	2.0432228958918754	0.04603479268290339	0.13187111011607983	-5.447716775234055	MYB KO
ENSG00000175130	MARCKSL1	0.22722563248591232	-0.062011473457072974	0.5164627384288976	3.7381143256516367	1.5758568888889206	0.12103166933759699	0.2621149583210802	-5.447728932970221	MYB KO
ENSG00000134864	GGACT	-0.23971204127044343	-0.5820532951683448	0.102629212627458	3.2837828900051917	-1.4045722186577785	0.1660037242543206	0.32692421985693415	-5.44837758169936	MYB KO
ENSG00000107902	LHPP	-0.32065529423950645	-0.8383090943345669	0.196998505855554	2.6722150364882333	-1.2425459820092775	0.2195249265000741	0.3954470306911546	-5.448632768733696	MYB KO
ENSG00000049089	COL9A2	-0.29505288791397977	-0.9205537704980422	0.3304479946700827	1.601503521215325	-0.9462053602220358	0.3483537874623144	0.536864559480809	-5.449809617141183	MYB KO
ENSG00000225489	AL354707.1	0.2596263939859731	-0.09887868243551934	0.6181314704074655	3.207994944446859	1.4526700836615025	0.15223222904450798	0.3075713980871442	-5.449812178356615	MYB KO
ENSG00000176476	SGF29	0.22957966737903002	-0.09910974276346252	0.5582690775215225	2.9898581690518755	1.4010743144784064	0.1670417069595429	0.32856595802685346	-5.451196942031861	MYB KO
ENSG00000188227	ZNF793	0.2786339682064518	-0.22993682135445048	0.7872047577673541	1.6208549742692033	1.0989959926180697	0.2767554074213299	0.4629729652983157	-5.451806146606283	MYB KO
ENSG00000103148	NPRL3	0.26061682367956784	-0.1287866148992456	0.6500202622583813	2.695603871084324	1.3425056628223317	0.18517534655079693	0.35211159409177556	-5.452013487487679	MYB KO
ENSG00000105699	LSR	0.32619972424295973	-0.20307948107484786	0.8554789295607673	2.0548454251016604	1.2362668362202796	0.22183035638491957	0.39813437428038106	-5.452621465843195	MYB KO
ENSG00000273247	AC097376.2	0.23904979666684012	-0.08275459374433941	0.5608541870780197	3.344666469106304	1.4900809919611517	0.14215232759995525	0.29273502041708865	-5.4529909944169415	MYB KO
ENSG00000168060	NAALADL1	0.23029262058427857	-0.0954308774451153	0.5560161186136725	3.015670117017567	1.4182225703526072	0.16200074525802466	0.3220841526018491	-5.453085934181897	MYB KO
ENSG00000100994	PYGB	0.17918382847355652	-0.04142391786360894	0.399791574810722	3.9875767595795533	1.6292641990749164	0.10920910418531588	0.2445093430685757	-5.453234365286791	MYB KO
ENSG00000131669	NINJ1	-0.16603312653252633	-0.3538302967196	0.021764043654547344	5.027793844555348	-1.7734508764701769	0.08192090086477494	0.19807101313014994	-5.454346602900809	MYB KO
ENSG00000286808	NA	0.31396606973409846	-0.25922930930366106	0.887161448771858	1.6220379519363803	1.0987363606703044	0.2768676296197525	0.46309186675142133	-5.4556245326354835	MYB KO
ENSG00000134222	PSRC1	0.2265108214157916	-0.06584437526721404	0.5188660180987972	3.706293633414038	1.5541452238332523	0.1261234130769052	0.2695877557245955	-5.455776232294241	MYB KO
ENSG00000261716	AC239868.1	0.2797443750954076	-0.12126352349292224	0.6807522736837375	2.918555417165652	1.399335644748365	0.16755951018557877	0.3292392261066147	-5.455795249639941	MYB KO
ENSG00000054611	TBC1D22A	0.1438429822078655	-0.004789560842320378	0.2924755252580514	5.84432078121794	1.9412802267831364	0.05756937562651384	0.15445609598960983	-5.456386818938181	MYB KO
ENSG00000136193	SCRN1	0.2464894648850655	-0.1209277062497554	0.6139066360198864	2.557251296450365	1.3457127710127332	0.18414507932415902	0.3512206181652957	-5.457295759622675	MYB KO
ENSG00000151576	QTRT2	-0.16217162498194337	-0.3431109813334154	0.01876773136952864	5.179765131362013	-1.7978575919946622	0.07791780005327946	0.19064826497725249	-5.45763233697847	MYB KO
ENSG00000132964	CDK8	-0.19822221326082268	-0.428576823214833	0.032132396693187626	4.758673948575234	-1.7261116114325865	0.09017481891800508	0.2128155980126121	-5.457972402386022	MYB KO
ENSG00000171861	MRM3	-0.24043165605181116	-0.5647153935097498	0.08385208140612749	3.6516518869849954	-1.4872361700840218	0.14289983445378476	0.2939750752654629	-5.4595541574638	MYB KO
ENSG00000108469	RECQL5	0.2792933293897679	-0.16367207933749212	0.722258738117028	2.4197749003569236	1.2647486101350307	0.21151497566946487	0.3850859028081247	-5.459966260932336	MYB KO
ENSG00000269028	MTRNR2L12	-0.20103985476345088	-0.3883106902176503	-0.013769019309251451	7.763630807238215	-2.1534037990168016	0.035872959415659655	0.10903325903949485	-5.460957283430307	MYB KO
ENSG00000198466	ZNF587	0.19264455147017134	-0.026193252227066283	0.41148235516740894	4.760062330956544	1.7658257436354603	0.08320619225294239	0.2003606533604764	-5.461108347074342	MYB KO
ENSG00000079313	REXO1	-0.2862178354767546	-0.7499834570254443	0.1775477860719351	2.5804930591331976	-1.237974224224009	0.2212017186970209	0.39732290838413187	-5.4612401751842725	MYB KO
ENSG00000155621	C9orf85	-0.21773236404153185	-0.4766370875401072	0.041172359457043506	4.6321602662134715	-1.6869277217112149	0.0975170803123489	0.2257380473315742	-5.4612678104183665	MYB KO
ENSG00000187446	CHP1	-0.14514126346134226	-0.29215182193113476	0.0018692950084502058	6.323730262389123	-1.9804132938328	0.0528777574958409	0.14558198645197878	-5.461341384149646	MYB KO
ENSG00000254999	BRK1	0.10944960998970732	0.00416612155927934	0.2147330984201353	6.947202321014725	2.0852945735641026	0.04189233926366467	0.12270334076480117	-5.461582638619909	MYB KO
ENSG00000235863	B3GALT4	-0.22944825298551308	-0.5413492844723488	0.0824527785013226	3.573196805494666	-1.4756433511198908	0.14597809690383837	0.2987785925900529	-5.462160187505434	MYB KO
ENSG00000175691	ZNF77	0.2703723312952677	-0.1884194481247436	0.7291641107152791	2.104866298096837	1.182115955283397	0.24245568145291893	0.4216376227986098	-5.462875363316205	MYB KO
ENSG00000158856	DMTN	-0.27225606645107403	-0.6960862369804399	0.1515741040782918	2.8599280960422835	-1.2885437170827592	0.2031739895588892	0.37444297568123436	-5.462919377166189	MYB KO
ENSG00000128408	RIBC2	0.29324351998722564	-0.1740232081073595	0.7605102480818108	1.981285806543202	1.2588588197671786	0.21361833139403794	0.38803652676563866	-5.463075146664631	MYB KO
ENSG00000104998	IL27RA	-0.14307660545209533	-0.28770945651415214	0.0015562456099615096	6.31389581620923	-1.984335680535151	0.05242614903402187	0.14483463607705355	-5.4632294442264655	MYB KO
ENSG00000216937	CCDC7	-0.19067279923180447	-0.41815481110879454	0.03680921264518561	4.521513099592487	-1.6813384424843427	0.098603394486746307	0.22741418134187083	-5.46362402689736	MYB KO
ENSG00000134215	VAV3	0.30198317968357546	-0.3053140385354446	0.9092803979025955	1.5128997012816328	0.9974587004472574	0.3230909634873921	0.5129548395457654	-5.4637556330904395	MYB KO
ENSG00000285730	Z94721.3	0.3029728010711148	-0.15510409023878147	0.7610496923810111	2.5653001435477747	1.3267183004836702	0.19031097196362073	0.3583054515641605	-5.463870479455889	MYB KO
ENSG00000163686	ABHD6	-0.3147897976172036	-0.8862384922834972	0.25665889704908995	2.11427118196815	-1.104986225858565	0.2741750674299878	0.46022973660320854	-5.464077535388316	MYB KO
ENSG00000135709	KIAA0513	0.3010136350064925	-0.21607190287373823	0.8180991728867232	1.8828630139351825	1.16771601879855	0.24816701524488274	0.42793316325741615	-5.464167809640168	MYB KO
ENSG00000163608	NEPRO	0.12001584004080801	0.002129063186168151	0.23790261689544787	6.616435772167381	2.042146698036852	0.046145256190332766	0.13199033359938972	-5.466015970612531	MYB KO
ENSG00000163795	ZNF513	-0.2558653437372076	-0.6495811119254196	0.13785042445100432	2.8722025120663766	-1.3035932961670935	0.19802727324423727	0.36702033096165404	-5.466048855339807	MYB KO
ENSG00000133316	WDR74	0.2825618516822699	-0.12033103475372403	0.6854547381182639	3.0516883989551813	1.4068162931590833	0.16534044026668265	0.32584602612528685	-5.466051337164692	MYB KO
ENSG00000178988	MRFAP1L1	-0.10561309158363663	-0.20357038996984486	-0.007655793197428401	7.8479380169172686	-2.1626907255759447	0.035113940867245334	0.1072475995823192	-5.466644918391607	MYB KO
ENSG00000113119	TMCO6	0.29011339977291173	-0.2425527534674189	0.8227795530132423	1.7888613842182655	1.0925118288398197	0.2795676472978813	0.4660150874315246	-5.46759719046757	MYB KO
ENSG00000150455	TIRAP	0.30375359974961835	-0.2801320460209842	0.8876392455202209	1.64299163286243	1.0435351824390813	0.3014544941208893	0.49008671548903787	-5.467920021747847	MYB KO
ENSG00000197312	DDI2	-0.13991952790618267	-0.28598581120362654	0.006146755391261222	5.914443576755641	-1.9215063036021367	0.060072508389455374	0.1594968847176209	-5.4687216087408235	MYB KO
ENSG00000198690	FAN1	0.2145215008742154	-0.06304056227760485	0.49208356402603565	3.694043318823723	1.5503301063845842	0.1270356032981786	0.2708953609550966	-5.469385633810015	MYB KO
ENSG00000264522	OTUD7B	0.21435537191964693	-0.06783754566582972	0.4965482895051236	3.5891421283291183	1.523707913345732	0.13354875220966897	0.28042746382832545	-5.4709189197319885	MYB KO
ENSG00000100519	PSMC6	-0.12178870291028332	-0.24310430342453704	-4.73102396029601e-4	6.609597215180711	-2.0137419337640092	0.04914490324736997	0.13800546059110505	-5.471560021568332	MYB KO
ENSG00000175582	RAB6A	0.12673547499647864	0.002378874239908582	0.2510920757530487	6.6480695610650455	2.04429146600906	0.04592533880302036	0.13159106115783967	-5.472339573502233	MYB KO
ENSG00000139726	DENR	0.09678643459268343	0.006102214090381725	0.18747065509498514	7.555944826282997	2.140899242102624	0.036917666129456815	0.11154586101665408	-5.47234044247399	MYB KO
ENSG00000143437	ARNT	0.1594294218402279	-0.009300488823103886	0.32815933250355966	5.609746603770666	1.8953519028838672	0.06352542131516385	0.16520450636685538	-5.472375623822224	MYB KO
ENSG00000107854	TNKS2	-0.13679193985503968	-0.27760388620208015	0.004020006492000794	6.0474338742195135	-1.9486528091201851	0.056659196594162874	0.15285217106119442	-5.472987717090103	MYB KO
ENSG00000196922	ZNF252P	0.26650723976583723	-0.12100321767548233	0.6540176972071567	2.8672146503782407	1.3795550818612985	0.17353809261681302	0.3373347911729829	-5.473335696771099	MYB KO
ENSG00000185127	C6orf120	-0.19092928474876292	-0.4264157276839592	0.04455715818643338	4.348732768896974	-1.6263727797753058	0.1098241953727986	0.24554456077092734	-5.473413626363653	MYB KO
ENSG00000125386	FAM193A	0.1476283640413376	-0.007513900248299565	0.3027706283309748	5.703942613071808	1.9087679864955456	0.06173370843621694	0.1621500323102968	-5.473645494957566	MYB KO
ENSG00000171428	NAT1	-0.21819813524378295	-0.5164331407328366	0.08003687024527073	3.659196780790673	-1.4675938328792506	0.1481460384745304	0.30177269707525267	-5.473868143163567	MYB KO
ENSG00000141965	FEM1A	-0.2128264298986684	-0.4782065423386237	0.052553682541286895	4.25558148449542	-1.6086836475907673	0.11364875835138831	0.2509056051873039	-5.4739792489789405	MYB KO
ENSG00000174371	EXO1	-0.1712588551792802	-0.36386141528666294	0.02134370492810253	5.205422682822306	-1.7836286595697983	0.08023118392267507	0.1948307195679631	-5.47597531653842	MYB KO
ENSG00000168522	FNTA	0.12720297586789542	-0.0016283881407527234	0.25603433987654356	6.188794297346525	1.980565126058427	0.05286021410590214	0.14558198645197878	-5.476312658030347	MYB KO
ENSG00000230002	ALMS1-IT1	0.2919758491915947	-0.24816792390995002	0.8321196222931394	1.7334663501578471	1.0843038940240126	0.2831560738650198	0.47025551296308066	-5.476676703338756	MYB KO
ENSG00000265148	TSPOAP1-AS1	-0.14156081722176683	-0.2929885362442054	0.009866901800671735	5.6030433364414725	-1.8752153164475318	0.06629748029679695	0.1703806027916018	-5.476973700313093	MYB KO
ENSG00000179820	MYADM	-0.11410055248317175	-0.2245760935908525	-0.003625011375490997	7.027802964295805	-2.071739139841812	0.043190141263613806	0.12551124191117308	-5.47720200559616	MYB KO
ENSG00000256537	SMIM10L1	-0.1551137925191366	-0.32220554766441134	0.01197796262613815	5.581593548051753	-1.8621251105468168	0.06815395360975797	0.17378177342044088	-5.478271883419734	MYB KO
ENSG00000257800	FNBP1P1	0.29547606542935134	-0.3302528694989586	0.9212050003576613	1.3705660490211125	0.94721710119720115	0.34784291677190116	0.5363349752487379	-5.478799922012695	MYB KO
ENSG00000106012	IQCE	-0.23093038324399595	-0.5441772664697861	0.08231649998179424	3.6385154603243204	-1.4787943371347367	0.1451362879366266	0.29754260851124453	-5.480600141222729	MYB KO
ENSG00000205930	C21orf62-AS1	0.23825139314279697	-0.12254344152527524	0.5990462278108692	2.650267866503745	1.3246117358303364	0.19100431877430973	0.35919024357641705	-5.4806801024782805	MYB KO
ENSG00000271798	SNORA51	0.3034880975517902	-0.22434484882968264	0.831321043933263	1.883139355345354	1.1533433865172538	0.25396343691004364	0.43559257580349603	-5.481098957079452	MYB KO
ENSG00000137941	TTLL7	0.26307336401718007	-0.20554374628967942	0.7316904743240396	2.0420333057847166	1.1260876556332764	0.2652203441406185	0.4491506128953749	-5.481489918376296	MYB KO
ENSG00000100027	YPEL1	0.2339383915060278	-0.08099694887538028	0.5488737318874359	3.551487982212008	1.4900250265813855	0.14216700325187087	0.29273502041708865	-5.48244596588639	MYB KO
ENSG00000221164	SNORA11F	-0.2464709642419649	-0.6233511706636458	0.13040924217971595	3.0460945893617697	-1.3118249785050344	0.19525398667401744	0.36383834768477924	-5.482998892188759	MYB KO
ENSG00000130589	HELZ2	-0.2746527484279877	-0.7399216888492401	0.19061619199326474	2.4901509779900004	-1.1841135441479285	0.2416709633716541	0.4210196334120703	-5.483996769475344	MYB KO
ENSG00000006468	ETV1	0.2764834911855297	-0.6130165921784483	1.1659835745495075	0.7642452139455914	0.6235003083886913	0.5356398880058413	0.7023915809746877	-5.4850041383897	MYB KO
ENSG00000186222	BLOC1S4	0.14728377268478887	-0.01241679953455585	0.3069843449041336	5.394071916582046	1.8499580863337843	0.06991873787984082	0.17675997188625525	-5.486183657219067	MYB KO
ENSG00000149930	TAOK2	-0.22484495229020496	-0.5275227725763645	0.07783286799595462	3.745094254916064	-1.4901020269663816	0.14214681195618362	0.29273502041708865	-5.486565681659904	MYB KO
ENSG00000082269	FAM135A	0.2021771006972748	-0.07345163045274783	0.4778058318472974	3.3626382861439907	1.4713667563205945	0.1471267635339105	0.30031043227677956	-5.48657906066593	MYB KO
ENSG00000054392	HHAT	0.27839202293234	-0.2636242619092537	0.8204083077739337	1.6176690782454373	1.0302862711105032	0.3075717902047519	0.49616174555747206	-5.488879843616978	MYB KO
ENSG00000261094	AC007066.2	0.25580599608449095	-0.17456634889900285	0.6861783410679847	2.2576311962952644	1.192284298430009	0.2384803671492228	0.41736845471380857	-5.489400658565463	MYB KO
ENSG00000196110	ZNF699	0.2716305277319284	-0.13474999749639038	0.6780110529602472	2.7412191351534716	1.3407850261481682	0.18572989710136786	0.35274890176778523	-5.48947219518034	MYB KO
ENSG00000164919	COX6C	-0.0978243982002347	-0.18513360758801511	-0.01051518881245428	9.127085832573785	-2.247504605442833	0.02880980140138499	0.0926176277556664	-5.490339648955731	MYB KO
ENSG00000215193	PEX26	0.11366427340713248	8.185057715890537e-4	0.2265100410426759	6.551406734132689	2.020468881184427	0.04841969808431959	0.13654815884214908	-5.490887881990051	MYB KO
ENSG00000175221	MED16	-0.24378788403419982	-0.622759694547329	0.1351839264789294	2.895071600058653	-1.2903831174234404	0.20253962057578329	0.37351850394567276	-5.491021509893082	MYB KO
ENSG00000256393	RPL41P5	0.29743683269974786	-0.24248474299515677	0.8373584083946525	1.8565116685318093	1.1050387976390899	0.27415249680596154	0.46022973660320854	-5.4913465842320415	MYB KO
ENSG00000248124	RRN3P1	-0.24700858561348094	-0.6409758615900141	0.14695869036305215	2.804142572681703	-1.2576661159362739	0.2140461523460803	0.38862549518553535	-5.491671824603081	MYB KO
ENSG00000169972	PUSL1	-0.27777637821793233	-0.7540658376592537	0.198513081223389	2.420826168599853	-1.169870532129912	0.24730637989824494	0.4270379419691235	-5.4917227394543655	MYB KO
ENSG00000085662	AKR1B1	0.11756895771327347	1.539185508848684e-4	0.23498399687566207	6.5190267723358835	2.008548864325578	0.049711141416816124	0.13904048127392282	-5.492419287329313	MYB KO
ENSG00000154832	CXXC1	-0.16130630786329725	-0.3404518334407456	0.017839217714151118	5.348933010436138	-1.8061709224330278	0.07659223324109944	0.18854890313398384	-5.49270336075593	MYB KO
ENSG00000106123	EPHB6	0.2651157072669377	-0.14055521672508697	0.6707866312589623	2.4270652524444665	1.3109165273224979	0.19555860196085612	0.3640555114170577	-5.4930511332565715	MYB KO
ENSG00000154760	SLFN13	-0.1757408696195082	-0.3874091004949587	0.035927361255942286	4.426880066464254	-1.6654459859595991	0.10174659875436422	0.2322835636877017	-5.494265946830356	MYB KO
ENSG00000239280	AC108693.1	0.27268668024562936	-0.17761394301960315	0.7229873035108618	2.2368610974614414	1.2147162398062517	0.22987842154999083	0.40763851182371935	-5.494461620430529	MYB KO
ENSG00000214655	ZSWIM8	-0.1820597184331323	-0.41189388793990656	0.047774451073642005	4.15122012923519	-1.5889591489290773	0.1180398665570915	0.25798833163598156	-5.495153494540812	MYB KO
ENSG00000008300	CELSR3	-0.28109636039772434	-0.8137781309523759	0.25158541015692726	2.009145223680294	-1.0585243402825326	0.294634782551642	0.4819933833748155	-5.495805154276067	MYB KO
ENSG00000235505	CASP17P	0.22024902553827364	-0.0820691994086421	0.5225672504851894	3.3669201545999132	1.4613798931387993	0.14983685131319247	0.30408415924492993	-5.496323449562778	MYB KO
ENSG00000250312	ZNF718	0.22178702640525838	-0.0697944064131516	0.5133684592236684	3.6294866894836892	1.525772325823179	0.1330343638561903	0.27984787959001184	-5.498188996738179	MYB KO
ENSG00000134758	RNF138	0.13800653730638146	2.5328457204221166e-4	0.2757597900407207	6.4958952422760925	2.009607568634962	0.04959524861518877	0.1388115567526706	-5.49830993755712	MYB KO
ENSG00000131876	SNRPA1	-0.15002262121292276	-0.3124982432265502	0.012453000800704661	5.622035248547389	-1.8521749319281222	0.06959434736268866	0.17615313131724433	-5.498670750386991	MYB KO
ENSG00000170631	ZNF16	0.2691014694810985	-0.19238162596436503	0.730584564926562	2.1770806268442335	1.1696979622182544	0.24737523485606708	0.4270913128248251	-5.498686624616456	MYB KO
ENSG00000091317	CMTM6	-0.09244619901924978	-0.17576797175904424	-0.009124426279455325	8.8731699701689	-2.225584147596137	0.030334996313578295	0.09619092796673534	-5.499060962199794	MYB KO
ENSG00000243701	DUBR	0.30210395269451706	-0.375235256510424	0.9794431618994581	1.1884476913095166	0.8946716013932344	0.3750227050483915	0.5628591205920318	-5.49906482071428	MYB KO
ENSG00000204564	C6orf136	-0.2797705607634251	-0.7362101479867016	0.17666902645985139	2.889470858234014	-1.2295102974561185	0.22433093656310998	0.4007437506758663	-5.499185026463872	MYB KO
ENSG00000146731	CCT6A	-0.08599958315342171	-0.16413595224206878	-0.007863214064774651	8.640425921811307	-2.2077839969457296	0.031625554438656264	0.09898376396192332	-5.499292700599668	MYB KO
ENSG00000171222	SCAND1	-0.28129602732842063	-0.6756899378480922	0.11309788319125091	3.5501686252508344	-1.430694339998823	0.15840927406702618	0.3167341232233753	-5.4997490140531635	MYB KO
ENSG00000128309	MPST	0.22283842986941327	-0.05581382774886484	0.5014906874876914	4.117937484358746	1.604135258976085	0.11464941197593036	0.25260815724268987	-5.500527324046515	MYB KO
ENSG00000100601	ALKBH1	-0.24670387917638825	-0.6307912991478306	0.1373835407950541	2.9325533041500402	-1.2884256331318478	0.20321476491395155	0.37445680731933934	-5.500728976983498	MYB KO
ENSG00000198315	ZKSCAN8	0.19967007586481156	-0.044716827111345364	0.4440569788409685	4.163948758622861	1.6388851353297742	0.10718259038490993	0.24121976700303166	-5.500875800941458	MYB KO
ENSG00000227896	AL731569.1	-0.29864252650965684	-0.9600202612280522	0.3627352082087385	1.5973942769111873	-0.9057650142791429	0.369174754393196	0.5581009886763494	-5.501452679813013	MYB KO
ENSG00000128185	DGCR6L	0.1884959968314357	-0.0322821617892437	0.4092741554521151	4.640829509776702	1.7126139828172715	0.0926505977832424	0.21688487480249444	-5.5018223264113235	MYB KO
ENSG00000165288	BRWD3	0.13602777617520267	-0.005800414656515707	0.27785596700692106	5.797576693666636	1.9238822868615035	0.059766912653893466	0.15895004771256405	-5.502083693721209	MYB KO
ENSG00000100116	GCAT	0.25030980324308505	-0.16321637147253282	0.6638359779587029	2.531680800370759	1.2141946524845082	0.23007582254077505	0.407860038225929	-5.502168576926466	MYB KO
ENSG00000189159	JPT1	-0.10636828722884228	-0.20762158980420292	-0.005114984653481633	7.497662930254445	-2.1072517817153753	0.039862145164759	0.1182820187179405	-5.502305842382457	MYB KO
ENSG00000085978	ATG16L1	-0.20462995388728267	-0.46163208829249613	0.0523721805179308	4.236942564688211	-1.5971508511042911	0.11619986411616416	0.2551862381712054	-5.502736126658398	MYB KO
ENSG00000106789	CORO2A	-0.17420666861200562	-0.37814502175114595	0.029731684527134733	4.9981613811576775	-1.713481140982114	0.09248987063880437	0.21662065622984222	-5.503351490046864	MYB KO
ENSG00000103657	HERC1	0.13021470233950527	0.001824448012762353	0.25860495666624816	6.632950489441439	2.0344237837988697	0.04694470975003773	0.13369501726636504	-5.503662384817519	MYB KO
ENSG00000199377	RNU5F-1	-0.2604531734489015	-0.593329282469107	0.07242293557130397	3.6810757997339683	-1.5694969933201735	0.12250574788884837	0.2640909229459404	-5.504164037602946	MYB KO
ENSG00000260388	LINC00562	0.29268344016521386	-0.2995385428977041	0.8849054232281318	1.39968904937904	0.9913501756118057	0.3260357475485981	0.5156642140643338	-5.504395713032166	MYB KO
ENSG00000131848	ZSCAN5A	0.2532660695257132	-0.2106037018535924	0.7171358409050188	1.803285602086673	1.0952024317928761	0.27839829226019924	0.4646852705603652	-5.504804664470832	MYB KO
ENSG00000159055	MIS18A	0.14566745582682294	-0.006948771163165696	0.2982836828168116	5.92314213209291	1.914587783498502	0.060969958813254795	0.16119729538247185	-5.505097620765124	MYB KO
ENSG00000159685	CHCHD6	0.2708685621336777	-0.23242284676818037	0.7741599710355358	1.9121168742856316	1.0795743221926173	0.285238312006428	0.47277496168825334	-5.5061616767687145	MYB KO
ENSG00000227630	LINC01132	0.24254478144300862	-0.08684095774941925	0.5719305206354365	3.5950598243699328	1.4770683878284967	0.1455969130074473	0.29821533319359766	-5.506981443588842	MYB KO
ENSG00000176022	B3GALT6	0.17472099859009216	-0.023852960201277695	0.373294957381462	4.961870983522751	1.76496570144103	0.08335220973002348	0.20054064140902403	-5.507172675911036	MYB KO
ENSG00000179627	ZBTB42	-0.2830723212112778	-0.7869804633798818	0.22083582095732623	2.420364792336752	-1.1268328296547723	0.26490794989801314	0.44868908594464074	-5.507350758158979	MYB KO
ENSG00000120549	KIAA1217	0.29724002623621204	-0.3266273470192519	0.921107399491676	1.4524288459134502	0.9557151671944941	0.3435712422447875	0.5320437990458288	-5.507454129809747	MYB KO
ENSG00000165271	NOL6	-0.2129711137402137	-0.4940785995368665	0.06813637205643908	3.948635560050059	-1.5197136076975695	0.1345485041021703	0.28179073570337304	-5.507537549294331	MYB KO
ENSG00000171453	POLR1C	-0.23205635000945346	-0.547433632319831	0.08332093230092408	3.777374415667657	-1.4759665379715545	0.1458915786518629	0.2986892651437331	-5.507695678779253	MYB KO
ENSG00000120458	MSANTD2	0.22524060857306205	-0.07414271815501838	0.5246239353011425	3.5992881846792373	1.5091504695514144	0.13722108783399234	0.2861757827389331	-5.508057630308119	MYB KO
ENSG00000107223	EDF1	0.12713801054394658	0.0011419251944712605	0.2531340958934219	6.672265581631201	2.024099326517452	0.048032168777976586	0.13576144138526533	-5.508958789553785	MYB KO
ENSG00000080823	MOK	0.30113684719031264	-0.22323962269135467	0.82551331707198	2.0951073502828526	1.1519514205279953	0.25452991802443503	0.43623179950738794	-5.510326523000204	MYB KO
ENSG00000168071	CCDC88B	-0.24284083242440158	-0.5685451654680242	0.08286350061922115	3.8375420382175376	-1.4955868489484654	0.1407143823171768	0.2909682845819998	-5.511472210476711	MYB KO
ENSG00000100865	CINP	-0.24771187264993433	-0.5897713304043571	0.094347585104488485	3.6789929512655655	-1.4526422806680486	0.15223992317549204	0.3075713980871442	-5.511890785535362	MYB KO
ENSG00000213563	C8orf82	0.21429141773239202	-0.08392740217827926	0.5125102376430632	3.3329891239354263	1.4413955993928824	0.1553773472150037	0.311946493561339	-5.512421152569149	MYB KO
ENSG00000160117	ANKLE1	-0.270398582936787	-0.7153888485848171	0.17459168271124315	2.7911603770555677	-1.2188979920498855	0.22830026477636223	0.40592724803443236	-5.512759187396752	MYB KO
ENSG00000173163	COMMD1	0.17154840841504804	-0.01855574144340852	0.3616525582735046	5.238832607073225	1.810124959395637	0.07596842586181088	0.18762884201770494	-5.512798047857	MYB KO
ENSG00000138074	SLC5A6	-0.20118291384331366	-0.4673681032884775	0.06500227560185018	3.9880442837482852	-1.5160749338658488	0.13546441489848413	0.28333989772949986	-5.513113508186665	MYB KO
ENSG00000269929	AL158152.1	0.20028847511268566	-0.04620450815012045	0.44678145837549177	4.263530370325074	1.6299146378806793	0.10907112317297236	0.24434623632798647	-5.513578061531337	MYB KO
ENSG00000172939	OXSR1	-0.11462978121122624	-0.22535899317797167	-0.003900569244480817	7.25669007670836	-2.0765802316618314	0.042722695959323	0.124506458576432	-5.514531639348872	MYB KO
ENSG00000261220	AC103706.1	-0.2782987333894493	-0.8129105343062523	0.2563130675273536	2.152400070095213	-1.0442059167735531	0.30114703342986404	0.4897837197817987	-5.514542354880168	MYB KO
ENSG00000169692	AGPAT2	0.25136675737672975	-0.1344078198819813	0.6371413346354409	2.72470982667097	1.3070364519631408	0.19686367520313036	0.36538599347150924	-5.514708570107842	MYB KO
ENSG00000123352	SPATS2	0.16539000714017948	-0.029160166076652394	0.35994018035701136	4.672569863338089	1.7052619638829483	0.09402257670103739	0.2193210571544406	-5.514797504287787	MYB KO
ENSG00000250326	AC104596.1	-0.2787066686395627	-0.8145499352629783	0.2571365979838528	2.038590322294709	-1.0433332388707652	0.3015471059645724	0.49009569352075993	-5.514925862653769	MYB KO
ENSG00000187193	MT1X	-0.24850704904804566	-0.6212013088487423	0.12418721075265093	3.2217418859471114	-1.3375174890051476	0.18678647933962544	0.35385992677453026	-5.515225422459994	MYB KO
ENSG00000166997	CNPY4	0.18999233918586267	-0.042185489091761647	0.422170167463487	4.278153421534635	1.6414543387620626	0.10664663843497832	0.24035000312088126	-5.516111822150626	MYB KO
ENSG00000184220	CMSS1	0.1441447504346165	-0.011489185548421293	0.29977868641765426	5.5679818875238345	1.8578386376295335	0.06877134561810291	0.17487927361461184	-5.516533385634659	MYB KO
ENSG00000167969	ECI1	0.19005484526812744	-0.0293204708063097	0.4094301613425646	4.893202786124295	1.7378194254966068	0.08807191908149456	0.2090200460055658	-5.516860780719283	MYB KO
ENSG00000175309	PHYKPL	0.21513992410121707	-0.07223016365661655	0.5025100118590506	3.5682052112121427	1.5017336472276563	0.1391226614968575	0.28889770390168473	-5.518866963265001	MYB KO
ENSG00000144566	RAB5A	0.10852809655681117	-9.482786930927467e-4	0.2180044718067151	6.447274208012483	1.9885441495060077	0.05194529456165159	0.1437532063662131	-5.520856613091436	MYB KO
ENSG00000079432	CIC	0.21470835705356883	-0.06770058169057064	0.4971172957977083	3.751188294904406	1.5250496079540963	0.13321426325713265	0.27993400540683866	-5.521026718663552	MYB KO
ENSG00000104983	CCDC61	-0.28306685242762875	-0.9164073484753389	0.3502736436200814	1.5727441712310852	-0.8965308097784763	0.3740385264642846	0.5623202286683786	-5.521040552286615	MYB KO
ENSG00000163312	HELQ	-0.201756495856797	-0.4569675747506287	0.05345458303703471	4.216958527821046	-1.5857746242052746	0.11876148411997617	0.25899254093592944	-5.521286730020924	MYB KO
ENSG00000102858	MGRN1	0.19170258220978598	-0.05343281299854444	0.43683797741811636	3.933161143339853	1.5686837585626068	0.12269527327978536	0.26431558970386143	-5.521399833638961	MYB KO
ENSG00000176024	ZNF613	0.273424708189667	-0.24024426971226642	0.7870936860916005	1.7356748513520284	1.0677458207153014	0.2904924607410112	0.4780658934990614	-5.522490537388398	MYB KO
ENSG00000120725	SIL1	-0.2331783719237066	-0.5659091083912693	0.09955236454385613	3.4907943455437405	-1.4057523086870114	0.1656546673372318	0.32635100312979937	-5.522800289820552	MYB KO
ENSG00000196233	LCOR	0.1333668189738857	-0.005154890721174643	0.27188852866894603	5.994372248449084	1.9312718508249973	0.05882494041569736	0.1570385921201788	-5.523116859141528	MYB KO
ENSG00000132334	PTPRE	-0.152779454239095	-0.3205521007650255	0.014993192286835516	5.491514834762136	-1.8266580703995594	0.07340608501322567	0.18286531359536407	-5.523128528478946	MYB KO
ENSG00000267312	AC015911.4	-0.26924676129142755	-0.8926442845528539	0.35415076196999884	1.387623080888429	-0.8663609652543308	0.3902118578559026	0.5771135952914828	-5.523999539245912	MYB KO
ENSG00000162971	TYW5	0.17947184424896978	-0.03675411570437451	0.39569780420231404	4.481261463824664	1.6649529021928493	0.10184541830602035	0.23236776465320477	-5.524827144992523	MYB KO
ENSG00000277568	RF02271	-0.2973253664295965	-0.9260318849554291	0.3313811520962361	1.811950988835866	-0.9486313230520563	0.34712963816375186	0.5357115148132493	-5.524974363578831	MYB KO
ENSG00000183530	PRR14L	0.1219402947245527	6.852972929517892e-4	0.2431952921561536	6.6072146806579	2.017256179994591	0.048764885250202006	0.13728083629090135	-5.525171266268342	MYB KO
ENSG00000180425	C11orf71	-0.21649750095312026	-0.5313769655532987	0.0983819636470582	3.380451485734198	-1.3791833652222252	0.17365199204554194	0.33738186957924643	-5.525333934149735	MYB KO
ENSG00000189079	ARID2	-0.1338765659923915	-0.2714398603391035	0.0036867283543205176	6.300814789229063	-1.9521602134468325	0.056230532953604584	0.15195069589263374	-5.5257673920045765	MYB KO
ENSG00000224114	AL591846.1	0.13706372551888424	-0.8940030878434193	1.1681305388811878	-0.3261749478043662	0.26665466423454853	0.7907736451380836	0.881481283804125	-5.526280440316993	MYB KO
ENSG00000233730	LINC01765	-0.3029547187629613	-1.084125484475011	0.47821604694908826	1.3214818181971861	-0.7779383839643881	0.44007715530900093	0.623733583050347	-5.526742041465407	MYB KO
ENSG00000117984	CTSD	0.14329385483168444	-0.006170923877995643	0.29275863354136455	5.975649322601488	1.923101309545229	0.05986721425032737	0.1591108081635084	-5.527209169166511	MYB KO
ENSG00000229539	AL353194.1	0.32977373417674016	-0.32431983741945825	0.9838673057729386	1.6599818291770756	1.0113224360129298	0.31647393330474766	0.5063133076538643	-5.5272414253016295	MYB KO
ENSG00000133619	KRBA1	0.2575154655890086	-0.2417599156199564	0.7567908467979736	1.6927484256574317	1.0346098901481395	0.30556626053427405	0.4942209647353398	-5.527491982222523	MYB KO
ENSG00000131115	ZNF227	0.18247833015230341	-0.025764136206771537	0.39072079651137837	4.96633614955694	1.7577433369315336	0.0845868614121298	0.20255853727521722	-5.527801308250859	MYB KO
ENSG00000230896	AL604028.1	0.23013335113714017	-0.1326049433196655	0.5928716455939458	2.647905810532477	1.2726225545881955	0.2087271486690199	0.38164342553267544	-5.528080613093646	MYB KO
ENSG00000185885	IFITM1	0.1321785315620243	0.009984749790075034	0.2543723133339736	8.115038019409836	2.1698278434605824	0.03454024331709976	0.1059265500092528	-5.528125258034422	MYB KO
ENSG00000110628	SLC22A18	0.30639007859108247	-0.28811819829009144	0.9008983554722564	1.6841151927445719	1.0337850651106084	0.3059481690914567	0.4945110580959719	-5.52877917127541	MYB KO
ENSG00000039319	ZFYVE16	-0.17487405578914395	-0.38600209820402487	0.036253986625737006	4.607682471300922	-1.661471602001944	0.1025453481939239	0.23358589231382582	-5.52947018255911	MYB KO
ENSG00000260274	AC068338.2	-0.26226344934553625	-0.7453503324612079	0.2208234337701353	2.285472503111424	-1.088995247098694	0.28110114996826013	0.46758693669101586	-5.5301160252255945	MYB KO
ENSG00000198642	KLHL9	0.13119527935277553	-0.007406970491850573	0.26979752919740163	5.844193913905406	1.898722031422874	0.06307123525446251	0.16443519870024914	-5.530299411654512	MYB KO
ENSG00000156521	TYSND1	0.2168542871316581	-0.08434042910548645	0.5180490033688027	3.4456310189226933	1.4442225592442175	0.15458401422732332	0.31073898938079797	-5.530640356906244	MYB KO
ENSG00000274275	AC009831.3	-0.2687156373114712	-0.8050681658627061	0.26763689123976375	1.9101468652715172	-1.0049768751791832	0.3194911766437595	0.5088259789338493	-5.53134668201483	MYB KO
ENSG00000237499	AL357060.1	-0.214100131595667	-0.5297566323197551	0.1015563691284212	3.306582537788552	-1.3605536053689702	0.179434310960886	0.34497014041306345	-5.531358471939078	MYB KO
ENSG00000131089	ARHGEF9	0.1750652672632773	-0.042896969186457606	0.3930275037130122	4.21510093881732	1.6111359810235042	0.1131121831228154	0.25001524372491896	-5.53143554961257	MYB KO
ENSG00000122783	CYREN	0.23427754487151953	-0.13417966811705656	0.6027347578600957	2.769170230020745	1.2754312757222652	0.2077393562491152	0.3802417392395172	-5.531951005893314	MYB KO
ENSG00000179532	DNHD1	-0.29304950603249913	-0.9217004434949126	0.3356014314299144	1.755358574118719	-0.9350716438577973	0.35400804387460305	0.5420161248549391	-5.53318127681987	MYB KO
ENSG00000151849	CENPJ	-0.11238794906994709	-0.22550748799779857	7.31589857904405e-4	6.658051050948074	-1.9929462263791546	0.051446384111463954	0.1428290708373278	-5.5337596352282805	MYB KO
ENSG00000172031	EPHX4	0.2549329406198415	-0.4459782983548297	0.9558441795945127	0.9572581794178489	0.7295858336178096	0.46886753430887096	0.6483271647231822	-5.534254609613704	MYB KO
ENSG00000139190	VAMP1	-0.2543052439776621	-0.6826091336829847	0.1739986457276606	2.686007746366115	-1.1910137031665045	0.23897450389650332	0.4180382408074518	-5.534422501493429	MYB KO
ENSG00000165949	IFI27	-0.2796666492027826	-0.8719461048842119	0.31261280647864664	1.7559684203633843	-0.9471689910386543	0.3478671985176176	0.5363349752487379	-5.534424288567171	MYB KO
ENSG00000205133	TRIQK	0.2524997188752973	-0.17444917957545603	0.6794486173260507	2.55003238191783	1.1863107409647622	0.24080995795136217	0.4199436127583795	-5.534447930649064	MYB KO
ENSG00000133059	DSTYK	0.15947755061298974	-0.018456893262386143	0.3374119944883656	5.212799618678116	1.7978480878513754	0.07791932642339951	0.19064826497725249	-5.534711460730526	MYB KO
ENSG00000281183	NPTN-IT1	0.28756741293924915	-0.15692357953541908	0.7320584054139174	2.677836066708039	1.2977473983245433	0.2000147059179976	0.3697102176231012	-5.534971515630215	MYB KO
ENSG00000186312	CA5BP1	0.16146255412659283	-0.801123013585825	1.1240481218390106	-0.12683508797793291	0.33646967858629057	0.7378502381811717	0.84791754448939	-5.5354832082180625	MYB KO
ENSG00000207751	AP000553.1	-0.23479918295861468	-0.629327309915955	0.15972894399872561	2.642660499258233	-1.1938013666090934	0.2378913487367653	0.41659672164809297	-5.536403730591276	MYB KO
ENSG00000138758	SEPT11	-0.12958210132326098	-0.26303070371246584	0.003866501065943856	6.433927079949491	-1.9478003947367102	0.05676379744469146	0.15291444237434237	-5.536522588856398	MYB KO
ENSG00000109065	NAT9	-0.26748306286432566	-0.8424728846333779	0.30750675890472656	1.7889865050259266	-0.933145984378892	0.3549920079228466	0.543300931353228	-5.538012768283481	MYB KO
ENSG00000105364	MRPL4	-0.1576359016992157	-0.3392312740617544	0.02395947066332299	5.128517386998306	-1.7412607845448966	0.08746158957528703	0.20785054701643907	-5.5381305304719195	MYB KO
ENSG00000241127	YAE1	0.2197945002996966	-0.08332791810473816	0.5229169187041314	3.4470623348315064	1.4544949747717375	0.15172787875616459	0.30691899270320494	-5.5385100591684795	MYB KO
ENSG00000165275	TRMT10B	0.2058906971274066	-0.054396989329150325	0.4661783835839635	4.04687233593646	1.5867063576640112	0.11854998485858	0.2587820169866792	-5.538751500678737	MYB KO
ENSG00000130684	ZNF337	0.19964911564349874	-0.069080627739734	0.4683788590267315	3.659458710210193	1.4902705335185986	0.14210263351305497	0.29273502041708865	-5.539025302084177	MYB KO
ENSG00000135414	GDF11	0.18926394726033813	-0.029333018843499564	0.40786091336417585	4.917359387456131	1.736749667309087	0.08826236025494141	0.20934959738514844	-5.540240307246364	MYB KO
ENSG00000138495	COX17	-0.11103503415480453	-0.21664171065336535	-0.005428357656243735	7.785834780837955	-2.109026885948014	0.03970183121343951	0.1179630703028674	-5.54387501093201	MYB KO
ENSG00000175198	PCCA	0.21857263400167115	-0.08470183601199455	0.5218471040153368	3.422378616838444	1.4456840665750417	0.15417511268899012	0.3103281171308165	-5.544866759374072	MYB KO
ENSG00000174943	KCTD13	0.2365697619555287	-0.11933933377330552	0.5924788576843629	2.9966023134172026	1.3333175842863592	0.1881512492869252	0.3559660969447543	-5.545421870302593	MYB KO
ENSG00000101182	PSMA7	-0.08971954770758472	-0.17135924705927968	-0.008079848355889749	8.9209311804283	-2.204444350565184	0.031873012637551726	0.0995644621803066	-5.545705343561494	MYB KO
ENSG00000236810	ELOA-AS1	0.27428506866393176	-0.28697589362058296	0.8355460309484465	1.7442994005125443	0.9802814645131449	0.3314173128431558	0.5201817431100147	-5.546456957776626	MYB KO
ENSG00000156990	RPUSD3	0.16228130119073203	-0.019825858836035326	0.3443884612174994	5.30572193599136	1.7875365091921274	0.079590186262271	0.1937675852004889	-5.546812719719837	MYB KO
ENSG00000101132	PFDN4	-0.11025623350722213	-0.21706795104476495	-0.003444515969679318	7.412034180859801	-2.070607175929821	0.043300080317113854	0.12576578166944938	-5.547791812589315	MYB KO
ENSG00000178252	WDR6	0.15682472065879693	-0.023100329050397078	0.3367497703679909	5.0199993694454985	1.7483821032044353	0.08620975810743729	0.20574445027548915	-5.548622892906056	MYB KO
ENSG00000281103	TRG-AS1	-0.16616685278832222	-0.35928631318359106	0.02695260760694662	5.088663472205038	-1.7259643303921426	0.09020153526618896	0.21283402084296787	-5.548816691379317	MYB KO
ENSG00000164039	BDH2	-0.20800266691466351	-0.49639399517659455	0.08038866134726752	3.8029919038487536	-1.4467722397680143	0.15387121228418246	0.30980688627164105	-5.548915375550487	MYB KO
ENSG00000145335	SNCA	-0.2508018451354894	-0.8233669139144312	0.32176322364345233	1.4389855481314369	-0.8786569313642997	0.3835681564039579	0.5714931957011579	-5.548941761873223	MYB KO
ENSG00000162927	PUS10	0.20198696022544382	-0.06364545993379467	0.4676193803846823	3.828642098355785	1.5253015630108633	0.13315152446348272	0.27993400540683866	-5.549203849180057	MYB KO
ENSG00000114405	C3orf14	-0.209473074977637	-0.5045246701713731	0.08557852021609913	3.67705831190128	-1.4241105444058832	0.16029739474365032	0.31965754391208084	-5.55015490915445	MYB KO
ENSG00000175893	ZDHHC21	0.13703389731248627	-0.015946082930691302	0.2900138775556639	5.327145500078655	1.7968295034951924	0.07808305679572287	0.19092435460262025	-5.550369626444298	MYB KO
ENSG00000213988	ZNF90	0.25140784596775845	-0.19427283728183403	0.697088529217351	2.308598213899895	1.131536263674925	0.26294217935798875	0.44603078050854006	-5.551501712707015	MYB KO
ENSG00000226328	NUP50-DT	-0.24723871982450207	-0.6493941337659064	0.15491669411690223	2.913328780566389	-1.2332071314983157	0.22296019062937011	0.39941987736145934	-5.552982901597852	MYB KO
ENSG00000256073	URB1-AS1	-0.26565261034329923	-0.8005377112820049	0.26923249059540644	2.0722682207425156	-0.9962470486340533	0.3236736514735823	0.5132356927775668	-5.553021468312778	MYB KO
ENSG00000131069	ACSS2	0.2541190992895306	-0.167789542720005	0.6760277412990662	2.5181144191620763	1.2081819611578966	0.2323603557727196	0.4103586700489501	-5.553764248515757	MYB KO
ENSG00000185862	EVI2B	-0.10799052145830323	-0.20849677188604243	-0.007484271030564024	8.294855078755281	-2.1552915596297035	0.03571751801470879	0.10873699357737286	-5.554077137851377	MYB KO
ENSG00000162997	PRORSD1P	-0.27587130003758364	-0.8632949537273298	0.3115523536521625	1.8214980114588986	-0.9420382832098805	0.35046308787958924	0.5388609363503793	-5.554662589079378	MYB KO
ENSG00000100068	LRP5L	-0.24152953331332472	-0.7539676295027533	0.2709085628761039	1.7867075770495564	-0.9454581158752985	0.3487314174089339	0.5370847616612187	-5.5549624759916405	MYB KO
ENSG00000213221	DNLZ	-0.2402862900479512	-0.6089227235271628	0.1283501434312604	3.254544695220361	-1.3075075262988718	0.19670487915775342	0.3652117147674884	-5.555350599279793	MYB KO
ENSG00000131019	ULBP3	0.2350863184687335	-0.12365107740941911	0.5938237143468861	3.094900850263678	1.3145108182544198	0.1943554834637508	0.36282484099925616	-5.556497552503713	MYB KO
ENSG00000115841	RMDN2	-0.28644886073201126	-0.8732761014697239	0.3003783800057014	2.0639011940601897	-0.9791524041365456	0.3319695599236414	0.520404811277301	-5.5570240953254295	MYB KO
ENSG00000168374	ARF4	-0.12572614316548503	-0.2527835701330301	0.0013312838020600182	6.724082462374129	-1.9849016737458038	0.05236125736781949	0.1447619630741362	-5.558697519697744	MYB KO
ENSG00000167778	SPRYD3	-0.18621242061789633	-0.4196604328727205	0.04723559163692781	4.475057043584656	-1.6000440025339766	0.11555557631224206	0.2541542651600168	-5.558911043415643	MYB KO
ENSG00000089820	ARHGAP4	0.13516966530553987	-9.94877338725192e-4	0.2713342079498049	6.557980722309695	1.991263200259244	0.05163664110656983	0.14321596738650652	-5.559154618960804	MYB KO
ENSG00000182923	CEP63	-0.12484448133074189	-0.25339255253460047	0.0037035898731166694	6.43299206162768	-1.9481269115710202	0.05672371063674466	0.15291444237434237	-5.5602722957415995	MYB KO
ENSG00000260318	COX6CP1	0.27773155701924956	-0.558843013550978	1.1143061275894772	0.5621906345899407	0.6659383577442741	0.5083493839140525	0.6803734142168902	-5.560835812905002	MYB KO
ENSG00000155275	TRMT44	0.2698883649226931	-0.26041482079093115	0.8001915506363173	1.7199196374563863	1.0208769241699966	0.31196727221862286	0.5008832594608559	-5.561420711519868	MYB KO
ENSG00000065150	IPO5	0.09160311322327797	0.005238870863203113	0.1779673555833528	7.926307031728719	2.1275987544437864	0.03805802423843489	0.11428576915784011	-5.561522542821848	MYB KO
ENSG00000217825	AC099552.1	-0.27049256676546696	-0.7679498794907889	0.226964745959855	2.5084801790598386	-1.0907192464116546	0.2803486200141496	0.4666258086748379	-5.561927723624805	MYB KO
ENSG00000183208	GDPGP1	0.26171278233890183	-0.18165257205460766	0.7050781367324113	2.4734176844581492	1.1840679946226267	0.2416888362039437	0.4210196334120703	-5.562708937128549	MYB KO
ENSG00000180992	MRPL14	-0.14609420823837116	-0.31471137621208456	0.022522959735342213	5.158158095993356	-1.7379795793451307	0.08804343742178777	0.2090200460055658	-5.562794330519235	MYB KO
ENSG00000105865	DUS4L	0.2043711116656972	-0.06737472769964303	0.47611695103103746	3.810130979849667	1.508585971529699	0.13736508887491253	0.28641053636293823	-5.562861291783434	MYB KO
ENSG00000197381	ADARB1	-0.1777279077770748	-0.3948872404322167	0.03943142487806703	4.675849590445792	-1.6416878765244147	0.10659802950180662	0.24035000312088126	-5.563651320516913	MYB KO
ENSG00000174444	RPL4	0.07833701796876547	0.008262223688768916	0.14841181224876202	9.44342580367308	2.2424288124239653	0.029156797091785248	0.09354610925542844	-5.5642956742314045	MYB KO
ENSG00000167565	SERTAD3	0.24307627137204757	-0.2885655486591525	0.7747180914032477	1.5683713173410063	0.9171426518900104	0.36323790804200573	0.5514963786608357	-5.564497026483327	MYB KO
ENSG00000105771	SMG9	0.21731537245585741	-0.12310405525285623	0.557734800164571	2.870111353294999	1.2805294539395589	0.20595530742866766	0.37808301828570456	-5.56466111846339	MYB KO
ENSG00000083844	ZNF264	0.14014552009309345	-0.013843303956867226	0.2941343441430541	5.496661334961419	1.82559096692745	0.07356924407975102	0.18315015308949298	-5.564868176060748	MYB KO
ENSG00000250303	AP002884.1	0.25847934065263756	-0.21300597704169782	0.729964658346973	2.211677063520931	1.0996921504423727	0.2764546605529378	0.4627108569444242	-5.566203910752561	MYB KO
ENSG00000180257	ZNF816	-0.25218497519572414	-0.8314430389660005	0.3270730885745522	1.706790566616064	-0.8732942107966973	0.38645691392338255	0.5741252067327971	-5.566723150464715	MYB KO
ENSG00000179091	CYC1	-0.16157444740029359	-0.3353474249042945	0.012198530103707333	5.98805072841692	-1.8651076255621708	0.06772714494842622	0.17308560771901388	-5.5667289085055405	MYB KO
ENSG00000183665	TRMT12	-0.23836550857941585	-0.6032575081419121	0.12652649098308044	3.25469695925098	-1.3103657497573735	0.19574345911950478	0.3642679617047001	-5.5672312572753455	MYB KO
ENSG00000102309	PIN4	-0.16686439507990514	-0.35963336875880497	0.0259045785989947	5.201309294776548	-1.7363609263319575	0.08833164948561835	0.20938768217368042	-5.567539192364897	MYB KO
ENSG00000279092	AC025678.3	-0.2643113289442658	-0.8043643456857782	0.2757416877972466	2.2089336401342448	-0.9817317642205757	0.33070883785468896	0.5196752434750218	-5.567860474088001	MYB KO
ENSG00000177606	JUN	0.1638200063534354	-0.024045591563069763	0.35168560426994055	5.014389373410207	1.749174511934538	0.0860713882873412	0.20554497669722582	-5.56806790400061	MYB KO
ENSG00000198934	MAGEE1	0.23689856906527895	-0.1435591292888565	0.6173562674194144	2.7607042870565013	1.2490203729140614	0.2171663850197162	0.39251769124729496	-5.56872144132221	MYB KO
ENSG00000196151	WDSUB1	0.2082291626776791	-0.10285877728845516	0.5193171026438134	3.1428176176642455	1.342677894203514	0.18511990687927635	0.35210646749930863	-5.5687647278668795	MYB KO
ENSG00000102575	ACP5	-0.2478760958816033	-0.743000967038429	0.24724877527522238	2.0928105780298147	-1.0042304039943224	0.31984738393194995	0.509249159167364	-5.5688357107291235	MYB KO
ENSG00000104960	PTOV1	0.22922545101669467	-0.09051341923746598	0.5489643212708553	3.501085334041228	1.4380727628829462	0.15631389904298998	0.3132122011267317	-5.5701931055594205	MYB KO
ENSG00000254635	WAC-AS1	0.1519880166340526	-0.013273879386271337	0.3172499126543765	5.684415043126332	1.844803346258575	0.07067796737276909	0.17814893104476884	-5.570317523492487	MYB KO
ENSG00000159267	HLCS	0.21200370598998042	-0.07747689962208476	0.5014843116020455	3.6338837885088493	1.4690529218575812	0.1477512019058283	0.3012572060598003	-5.571553170152687	MYB KO
ENSG00000114388	NPRL2	-0.18230289286377666	-0.40901508148594024	0.04440929575838695	4.600104695807986	-1.6129917711306299	0.11270749896169767	0.24938984039157602	-5.572838376605947	MYB KO
ENSG00000272686	AC006333.2	0.26559948481727425	-0.28778231738913895	0.8189812870236874	1.6292024300266335	0.9627550734868846	0.34005874207281794	0.528568035082111	-5.574219881617589	MYB KO
ENSG00000261359	PYCARD-AS1	-0.258239389068017	-0.7856042456944015	0.2691254675583674	2.0211785879936706	-0.9822561607762119	0.33045291714001734	0.5196657234051831	-5.574437675985199	MYB KO
ENSG00000182796	TMEM198B	-0.27719777270038715	-0.8980567351238431	0.3436611897230688	1.7239472803716547	-0.8955920765135928	0.3745352426814088	0.5626215319607271	-5.574949477033542	MYB KO
ENSG00000000419	DPM1	-0.12722870383001794	-0.257491117896394	0.0030337102363580948	6.615945145325281	-1.9592030191017131	0.05537816643570468	0.15036942418187121	-5.575310366807024	MYB KO
ENSG00000067057	PFKP	0.1364950757783614	-0.003511373037518223	0.27650152459424104	6.441050674420912	1.9556107003360406	0.05581153862424845	0.15118144488750226	-5.5754471170032796	MYB KO
ENSG00000204623	ZNRD1ASP	0.22829420128476352	-0.13287925947049184	0.5894676620400189	2.8396137267652364	1.2679219225077902	0.2103881284060733	0.3838980758621851	-5.576217780487349	MYB KO
ENSG00000145216	FIP1L1	-0.10468562653677349	-0.20949120328886553	1.1995021531854833e-4	6.926455890921583	-2.003623539652458	0.05025337624031274	0.14030125617707673	-5.576391418413073	MYB KO
ENSG00000157617	C2CD2	0.28950029823914636	-0.4158672430750181	0.9948678395533108	1.121818907158489	0.8232789390121291	0.414052158070904	0.5990689084828416	-5.577130262579977	MYB KO
ENSG00000278867	AC090616.6	-0.25685658354493723	-0.877155222717354	0.36344205562747955	1.469357735982603	-0.8306218175372673	0.4099272541332488	0.5958583553234813	-5.577208500769008	MYB KO
ENSG00000135776	ABCB10	0.14073439142274413	-0.020860211342406537	0.30232899418789483	5.104121219838791	1.7469756398985616	0.08645580880101446	0.20620049333660048	-5.577781571629538	MYB KO
ENSG00000115310	RTN4	-0.08393688250450815	-0.16268066969923622	-0.0051930953097800575	8.241329856874135	-2.1382082342128372	0.03714594293078035	0.11208729492941089	-5.5783228353922665	MYB KO
ENSG00000215883	CYB5RL	0.22430071465577361	-0.08725674924318266	0.5358581785547298	3.596427191114801	1.4441288971564705	0.15461024793713626	0.31073898938079797	-5.5785139630439184	MYB KO
ENSG00000213638	ADAT3	-0.26940920522315603	-0.8897484102130775	0.3509299997667654	1.7324479179154852	-0.8711574652444855	0.38761171864199784	0.5750817154383978	-5.578991339553268	MYB KO
ENSG00000240891	PLCXD2	-0.25773370026621745	-0.6278739714926969	0.11240657096026191	3.6074732008403765	-1.396748877792282	0.16833218398370808	0.3303537455512876	-5.579269688509607	MYB KO
ENSG00000117859	OSBPL9	0.11101189770412301	-7.975043406373283e-4	0.22282129974888334	6.712768805640863	1.9916116725903252	0.05159719855699192	0.14314184613235004	-5.580025894216885	MYB KO
ENSG00000179271	GADD45GIP1	-0.15838119566793996	-0.33265141143214483	0.01588902009626489	5.788693322317323	-1.8230303940726336	0.07396199762644586	0.18388903978815102	-5.580133843903028	MYB KO
ENSG00000227525	RPL7P6	-0.25159779796053505	-0.7831982682433973	0.28000267232232723	2.0600370543407203	-0.9493687679014653	0.3467580796420823	0.5352848973215795	-5.582015841843069	MYB KO
ENSG00000196547	MAN2A2	0.1735719234450377	-0.02919421624917934	0.3763380631392547	4.921957439326409	1.7171075750567366	0.09182020711392211	0.21559484860508832	-5.58214248755234	MYB KO
ENSG00000083635	NUFIP1	-0.1787772273427679	-0.4051978719495679	0.047643417264032095	4.4972834053999655	-1.5838339065999318	0.11920299507524976	0.2597037765334758	-5.582332459238486	MYB KO
ENSG00000143578	CREB3L4	0.20214329516741802	-0.06892809637782266	0.4732146867126587	3.8235631238379737	1.4958536886688603	0.14064498605461687	0.29094634076749826	-5.582482534986211	MYB KO
ENSG00000253954	HMGN1P38	-0.25638841192048867	-0.825559275874269	0.3127824520332917	1.7912883999118372	-0.9035853750607126	0.3703191354220534	0.558952002855982	-5.582774657821239	MYB KO
ENSG00000177951	BET1L	0.1723418698954391	-0.04991122951206789	0.3945949693029461	4.17381872992825	1.5554513623310036	0.12581232525388336	0.2692560792417679	-5.583178683535395	MYB KO
ENSG00000125249	RAP2A	-0.1157156252559588	-0.23031389622164516	-0.0011173542902724182	7.140577167792715	-2.025477402304219	0.047885770456398254	0.13558599911616662	-5.583306092556221	MYB KO
ENSG00000153443	UBALD1	0.23852135064705893	-0.16193031232991373	0.6389730136240316	2.531822004455354	1.1947873599637227	0.2375090929810719	0.4161862691849393	-5.583470888973254	MYB KO
ENSG00000118960	HS1BP3	-0.22637396923328268	-0.6529841622775954	0.20023622381102996	2.4198628056986426	-1.0644094434561422	0.29198649646492225	0.4800333067065002	-5.584520698594469	MYB KO
ENSG00000152056	AP1S3	0.19996393426490222	-0.063400622903585	0.46332849143338944	4.032126605381158	1.5230277115155495	0.1337185839564593	0.2805496721792127	-5.5853177599344415	MYB KO
ENSG00000162976	PQLC3	0.1280143325029588	-0.010051640726063238	0.2660803057319808	5.8156467365095	1.8598820306057366	0.06847644319344769	0.1743670516158945	-5.585813626058295	MYB KO
ENSG00000136929	HEMGN	-0.2424445641114552	-0.6417790174064855	0.15688988918357505	2.882443721177347	-1.2178369055522493	0.228699956102106	0.4063220920328928	-5.586034704205231	MYB KO
ENSG00000288558	NA	0.2383192603225237	-0.16141077700476608	0.6380492976498136	2.5493902942254394	1.1959301620453475	0.2370666033450635	0.4157418714157694	-5.586472997577751	MYB KO
ENSG00000213058	AL365357.1	-0.08050080725228015	-0.936885579435155	0.7758839649305947	-0.6916686548868545	-0.18855791192093618	0.8511621362845727	0.9187069593403087	-5.5865262417256965	MYB KO
ENSG00000105258	POLR2I	-0.15549522762112655	-0.3397079892195552	0.02871753397730209	5.034627101325135	-1.6932099511174938	0.09630785040398351	0.22349378480347104	-5.586973826485948	MYB KO
ENSG00000077254	USP33	-0.11493893191741922	-0.23001384884003112	1.3598500519268475e-4	6.930527742131176	-2.003548906897322	0.05026163171088169	0.14030125617707673	-5.587001901490369	MYB KO
ENSG00000135077	HAVCR2	-0.18885141669701966	-0.42141609196892127	0.04371325857488195	4.520883550321583	-1.628883254458905	0.10928998187479598	0.24459310916699714	-5.58709436527788	MYB KO
ENSG00000198625	MDM4	0.12498160095130917	9.420449130914249e-4	0.24902115698952693	6.897478729684786	2.02115370165803	0.048346391391638224	0.13640978568886644	-5.58748112426436	MYB KO
ENSG00000178464	RPL10P16	-0.2582684840769547	-0.7848224260471728	0.2682854578932634	2.0122383519346325	-0.9838797136342385	0.3296614124847439	0.5187834448428121	-5.587717970263641	MYB KO
ENSG00000280721	LINC01943	0.19063439694780726	-0.045233611845938715	0.42650240574155324	4.581649636674471	1.6212339333965995	0.1109243293443563	0.24692510418724883	-5.588046049928387	MYB KO
ENSG00000255150	EID3	-0.24301298620599177	-0.633203817524777	0.14717784511279336	3.078732826302125	-1.249297534988992	0.21706583832949647	0.3924620097025675	-5.588097181451186	MYB KO
ENSG00000257704	INAFM1	-0.25764349599501823	-0.6946206884415023	0.17933369645146585	2.892441762078984	-1.182698032997169	0.2422268322687162	0.4215997214818354	-5.588429056511491	MYB KO
ENSG00000082512	TRAF5	0.12129449754371713	-0.008865211405755719	0.25145420649318995	5.786910212597391	1.8692956356988475	0.06713164449973946	0.17199332092979003	-5.588799898469486	MYB KO
ENSG00000172062	SMN1	-0.21974507565224677	-0.5401749295132592	0.10068477820876565	3.57149389507975	-1.3756236728365459	0.1747456451372609	0.33851329363508975	-5.5892799496304875	MYB KO
ENSG00000106524	ANKMY2	0.1551049075998252	-0.028129741586845447	0.33833955678649585	4.91011986400051	1.6979754209756572	0.09539882648164238	0.22175006031616792	-5.589418662783073	MYB KO
ENSG00000151725	CENPU	-0.11218564893156202	-0.2219093633064264	-0.0024619345566976314	7.484166794796359	-2.050927292813075	0.04525066428360637	0.1302214846617207	-5.5895146437156935	MYB KO
ENSG00000154874	CCDC144B	0.2304122050044688	-0.07928080725487735	0.540105217263815	3.49528066848839	1.4924078845896669	0.1415432112843011	0.2921982158382208	-5.5896258298845725	MYB KO
ENSG00000274015	AL136038.5	0.2760002617775359	-0.20544053760835584	0.7574410611634277	2.366066879696729	1.1499529283569474	0.2553448139518666	0.4372289488860883	-5.589826209394362	MYB KO
ENSG00000127957	PMS2P3	0.24735837909318836	-0.27205219575728556	0.7667689539436623	1.7125188253203818	0.955276952966857	0.3437906707402497	0.5322371388145131	-5.591352553080519	MYB KO
ENSG00000269556	TMEM185A	0.2557181895398024	-0.23720873258475805	0.7486451116643629	2.0127260180916573	1.0406208984227436	0.30279288066548443	0.4915525561647234	-5.5922046531193965	MYB KO
ENSG00000167797	CDK2AP2	0.11761856593368059	-1.0211867568087063e-4	0.23533925054304206	6.819598293991056	2.004179252227022	0.05019194307624259	0.14017625789655344	-5.592640318822509	MYB KO
ENSG00000181220	ZNF746	-0.1844160918145672	-0.426973686683779	0.05814150305464458	4.191005422540303	-1.5250967567592297	0.1332025210437034	0.27993400540683866	-5.59310144422262	MYB KO
ENSG00000119977	TCTN3	-0.18544741035943435	-0.4202886357181793	0.04939381499931064	4.436137650097525	-1.584017211999501	0.11916123681377362	0.25969784683305525	-5.593130972594	MYB KO
ENSG00000089737	DDX24	0.09277359538553931	0.005429617118280619	0.180117573652798	8.131303285536564	2.1306145076871075	0.03779679234751831	0.11371138528157666	-5.5938665268901655	MYB KO
ENSG00000183808	RBM12B	0.1249698059728308	-0.0026785657438967714	0.2526181776895584	6.502682787028964	1.9638272285976852	0.05482455727123416	0.14945436591042857	-5.593924682125302	MYB KO
ENSG00000083814	ZNF671	0.24871230452173743	-0.17112486857394682	0.6685494776174217	2.609780650934511	1.1883102507969636	0.24002835257404043	0.4193524056453904	-5.594452993709539	MYB KO
ENSG00000102981	PARD6A	0.2385319701259787	-0.10230181560665846	0.5793657558586158	3.465545094804246	1.403839369946131	0.16622077863028367	0.3271227248616616	-5.594767956656678	MYB KO
ENSG00000105953	OGDH	-0.16808385632407674	-0.3563118125643566	0.020144099916203168	5.586966629694415	-1.791246429637297	0.07898562234122981	0.19262907463717044	-5.597151687540621	MYB KO
ENSG00000164597	COG5	0.15806933662983091	-0.032275608197769756	0.3484142814574316	4.650428807557356	1.6657880582940985	0.1016780897375351	0.23217552081604628	-5.597967698640156	MYB KO
ENSG00000099364	FBXL19	0.23785461511279626	-0.11596761809435896	0.5916768483199515	3.1688184083597317	1.3484657625608052	0.1832641816556174	0.35025273637866766	-5.598008169170528	MYB KO
ENSG00000145022	TCTA	-0.23514692501175105	-0.6017919252973167	0.13149807527381457	3.22531803592715	-1.286491727044839	0.203883430942587	0.3754430653237593	-5.5985992389756545	MYB KO
ENSG00000258102	MAP1LC3B2	-0.2548322678644921	-0.8078820593695533	0.2982175236405691	2.0210707850562573	-0.9242801950318076	0.3595450849682926	0.5479364984033851	-5.599655709248496	MYB KO
ENSG00000269939	PCF11-AS1	0.27365731827304884	-0.37343432962551915	0.9207489661716168	1.267141558714693	0.8483102868481643	0.4000943513431229	0.5874069820462886	-5.600242900877907	MYB KO
ENSG00000115159	GPD2	0.1298195076992954	-0.014220395175471995	0.2738594105740628	5.573390956727941	1.8078841574424516	0.07632141980742745	0.18815168482588202	-5.602080191427214	MYB KO
ENSG00000127399	LRRC61	0.23058174697322276	-0.09662781433481793	0.5577913082812634	3.5239601438913883	1.4135539895584095	0.16336129509226013	0.32381672706294257	-5.603135474245106	MYB KO
ENSG00000113575	PPP2CA	-0.10326927281791587	-0.2048414413524156	-0.0016971042834161149	7.32922853373352	-2.039434939405867	0.04642461609822989	0.13254922734286592	-5.603625906414752	MYB KO
ENSG00000110318	CEP126	0.24227849300796223	-0.1798247036490997	0.6643816896650241	2.5199605095164164	1.1513561458319805	0.25477244966026796	0.43651452594402734	-5.603870770603137	MYB KO
ENSG00000185298	CCDC137	-0.14270904382867045	-0.2978577984733878	0.012439710816046862	5.942093354587266	-1.8450862118373268	0.0706361251533936	0.17809354583365702	-5.604977445091497	MYB KO
ENSG00000077312	SNRPA	0.1303612803776959	-0.014444594908008618	0.27516715566340044	5.54434320415343	1.8058259736553677	0.07664685712194101	0.1886008694594329	-5.605862686603973	MYB KO
ENSG00000237181	AC147651.3	-0.2576959898614466	-0.7989500497786862	0.28355807005579303	2.1897449993817864	-0.9550364657050455	0.3439111298508639	0.5323504011100912	-5.605870508426435	MYB KO
ENSG00000163625	WDFY3	-0.014858424879771626	-0.8488696473252902	0.819152797565747	0.6554441869008156	-0.035736691198696095	0.9716270691193851	0.9857276602612836	-5.606153883811233	MYB KO
ENSG00000152439	ZNF773	0.2655595038010934	-0.16622577096029595	0.6973447785624827	2.7963913221733456	1.2336940838271326	0.22278009449921474	0.3992659177688952	-5.60677248070962	MYB KO
ENSG00000144445	KANSL1L	-0.26818671796445104	-0.8375471714585745	0.3011737355296724	1.9762677952745993	-0.9448512191182044	0.34903831761189685	0.5372574213241109	-5.606864990940691	MYB KO
ENSG00000284753	EEF1AKMT4	-0.2466715296168882	-0.7462691890437638	0.2529261298099874	2.2199156300418883	-0.990403332185249	0.3264938013107044	0.5157456468423829	-5.6069828824900485	MYB KO
ENSG00000221923	ZNF880	0.24417296466796135	-0.17299402807848335	0.6613399574144061	2.265106319889577	1.1740892147854536	0.24562742789054295	0.42511713069476564	-5.606993594723803	MYB KO
ENSG00000140025	EFCAB11	0.20432805721210157	-0.09177308786211447	0.5004292022863176	3.439524835056093	1.3842080793884075	0.17211719994744637	0.33550036117223914	-5.607817873573797	MYB KO
ENSG00000232888	RPS11P5	-0.2619720496206861	-0.9285705595857479	0.40462646034437566	1.547814218718344	-0.7883227871881546	0.434032802303861	0.6189077904383575	-5.608100985969892	MYB KO
ENSG00000130939	UBE4B	0.13863869139187734	-0.013672154659208763	0.2909495374429635	5.656389352190766	1.8258583456247799	0.07352833352745683	0.1830888039494528	-5.608214921839489	MYB KO
ENSG00000078900	TP73	-0.20614772910619886	-0.8472227618111857	0.43492730359878806	1.44386228065354	-0.6450348106512045	0.5216974199080795	0.6904689833201945	-5.609662645077364	MYB KO
ENSG00000213347	MXD3	-0.17564640219078953	-0.387789899475335	0.03649709509375593	4.924321304024891	-1.6608216416544148	0.10267646047861068	0.23383722433969306	-5.610580672813731	MYB KO
ENSG00000172785	CBWD1	-0.20716463486175307	-0.4946997909856446	0.08037052126213845	4.004743497751047	-1.4452338588310059	0.1543009819244389	0.31033909070042165	-5.61245708576455	MYB KO
ENSG00000196743	GM2A	0.15377658222233848	-0.029808878197941507	0.3373620426426185	4.848743169601269	1.6802170299739057	0.0988225412620074	0.2277864923209869	-5.613773791240754	MYB KO
ENSG00000204590	GNL1	-0.14832046986596126	-0.31350311764513306	0.016862177913210513	5.695259352418812	-1.801151028106047	0.07739037841567896	0.18997354614361323	-5.61423429680857	MYB KO
ENSG00000156531	PHF6	0.09942553191303993	0.0010804764469395656	0.1977705873791403	7.144662412032488	2.0279575246342847	0.04762326900473814	0.13504658418955096	-5.614656637456218	MYB KO
ENSG00000010322	NISCH	0.18361320698083805	-0.055046894268839686	0.4222733082305158	4.048430551806812	1.5432545160881979	0.1287413419659153	0.2733940855812388	-5.6149756037345	MYB KO
ENSG00000137413	TAF8	-0.12797492077728645	-0.26889389450725437	0.012944052952681473	5.834416173909646	-1.8216664449795597	0.07417192566141609	0.18416170821072977	-5.615454831487741	MYB KO
ENSG00000234337	AC026462.1	-0.23854108620104508	-0.7359777430535981	0.25889557065150787	2.1680826052309112	-0.9619198073538419	0.3404742487892556	0.528994708741451	-5.616157857167909	MYB KO
ENSG00000054282	SDCCAG8	0.16390711204458874	-0.025681392527479946	0.3534956166166574	5.081847770841315	1.734200305422899	0.08871758119960972	0.21010582538260325	-5.616201883470992	MYB KO
ENSG00000285077	ARHGAP11B	-0.2613856751448318	-0.8211116340638166	0.298340283774153	2.071591327592803	-0.9367415733846116	0.35315618795453085	0.541300952666246	-5.616327294947565	MYB KO
ENSG00000156502	SUPV3L1	0.18707214344869616	-0.057463302343429445	0.43160758924082177	4.178151262187301	1.5345490112132436	0.13086507148723106	0.2762870717667953	-5.6165804803860375	MYB KO
ENSG00000178338	ZNF354B	0.2593550842108081	-0.2688072382408867	0.7875174066625029	1.7749783040678104	0.9850103873823565	0.32911093997000274	0.5182069990714019	-5.617052996618907	MYB KO
ENSG00000169684	CHRNA5	-0.22994870986317162	-0.5643253563571651	0.10442793663082184	3.806227878220232	-1.3794580580805476	0.17356781658664983	0.3373347911729829	-5.618171974535564	MYB KO
ENSG00000104324	CPQ	0.2037377333368986	-0.07652408649753667	0.48399955317133386	3.70327768570104	1.4582130933985884	0.15070434276402453	0.30548854533685593	-5.619058301284078	MYB KO
ENSG00000249353	NPM1P27	-0.2504077084463614	-0.7758379792028078	0.27502256231008504	2.2160333762582947	-0.9559739662840406	0.34344169612263087	0.5319895802174801	-5.61934730234123	MYB KO
ENSG00000228857	AC104653.1	0.25926527852453796	-0.31772713145481823	0.8362576885038941	1.3523899292925228	0.9013380798137215	0.37150140833312706	0.5598363365190454	-5.619423793843668	MYB KO
ENSG00000204348	DXO	0.23582929388938245	-0.1527373102075018	0.6243958979862667	2.7819600355393614	1.2174348787471931	0.2288515258269913	0.40639380296351957	-5.620830865759773	MYB KO
ENSG00000100575	TIMM9	0.15887459785037628	-0.020788518648725246	0.33853771434947777	5.394085863459651	1.7738177501279504	0.08185948062087162	0.1980074047685171	-5.621073293992073	MYB KO
ENSG00000198231	DDX42	0.1081347289189889	-2.467479452519794e-5	0.216294132632503	6.987743397982983	2.005461701164439	0.05005041739609851	0.1398504090846794	-5.621150192565708	MYB KO
ENSG00000243819	RN7SL832P	0.27111304164637096	-0.350634195887218	0.8928602791799599	1.6171796992262928	0.8746816310201382	0.3857082400963442	0.5731642780940526	-5.621183048860176	MYB KO
ENSG00000271857	AL096865.1	-0.25756056897741586	-0.9307861699274274	0.41566503197259563	1.597419695028838	-0.7674184112062428	0.44625077833892113	0.6291329714808319	-5.623619791935922	MYB KO
ENSG00000160803	UBQLN4	0.22990829805975554	-0.3212699916033235	0.7810865877228346	1.472711827470406	0.8367120136477385	0.4065251873557917	0.5927473604155185	-5.623816563886229	MYB KO
ENSG00000166839	ANKDD1A	0.25190401596338363	-0.1754123356996753	0.6792203676264426	2.892177342863621	1.1824942577773845	0.24230693057620215	0.4216211031706436	-5.624071727144226	MYB KO
ENSG00000228526	MIR34AHG	0.22191653394891908	-0.1093379811717724	0.5531710490696106	3.212168834134469	1.343820664421035	0.18475237969358255	0.3519018503048353	-5.624668436509381	MYB KO
ENSG00000287265	NA	-0.24650376151560405	-0.7094019782411776	0.21639445520996947	2.522908557583249	-1.0681973693280218	0.2902906636536549	0.4780552231417272	-5.624682719728886	MYB KO
ENSG00000073536	NLE1	0.20073996749631018	-0.08936430290928121	0.49084423790190157	3.5020382285019616	1.3880118975379019	0.17096228749239942	0.3340591225220409	-5.6247132562218125	MYB KO
ENSG00000178921	PFAS	-0.16684065879556442	-0.36947726760141764	0.03579595001028882	4.965068156473205	-1.6515717599404152	0.10455728644355895	0.2371130886403901	-5.625459536848615	MYB KO
ENSG00000169016	E2F6	-0.2295233634092706	-0.617408009803951	0.15836128298540986	3.0067297612750328	-1.1869646119031199	0.2405541581394094	0.41975768214869036	-5.626306295832579	MYB KO
ENSG00000256294	ZNF225	0.22544552262026452	-0.16464177710692068	0.6155328223474497	2.546209398292972	1.1592931363563737	0.2515522740476957	0.4324455238134741	-5.6266862715579835	MYB KO
ENSG00000162231	NXF1	-0.16957887215280731	-0.3736555136354337	0.03449776932981907	4.987438212290191	-1.6668322902354251	0.10146918836237062	0.23179129592418946	-5.627425319556675	MYB KO
ENSG00000114650	SCAP	-0.17429849804585462	-0.38440127327098067	0.035804277179271427	4.991763725659571	-1.664084275362988	0.10201969207385186	0.23271820719319067	-5.627647777415801	MYB KO
ENSG00000278619	MRM1	-0.24161621053803994	-0.7193879974829955	0.23615557640691565	2.338744286369698	-1.0144228639883541	0.3150067309092391	0.5044679505383446	-5.62937419651244	MYB KO
ENSG00000085511	MAP3K4	0.13093213412081628	-0.014260261721878054	0.2761245299635106	5.6579287033494134	1.8089053201167078	0.07616038558752335	0.18797919732183668	-5.629694962434783	MYB KO
ENSG00000163510	CWC22	-0.10766611161469264	-0.21488499936638733	-4.472238629979475e-4	7.247229507291208	-2.0142862679623845	0.04908587411355742	0.13790851551375155	-5.6299296872123366	MYB KO
ENSG00000108528	SLC25A11	-0.1566645314581736	-0.33502206706355236	0.021693004147205153	5.526738451417709	-1.7619463576399512	0.083866523478141	0.2015195819270873	-5.629996573105631	MYB KO
ENSG00000171970	ZNF57	0.23491625350910628	-0.2520649306267345	0.7218974376449471	1.824398920359269	0.9676411872924507	0.33763482483564056	0.5261630577389886	-5.630029508668808	MYB KO
ENSG00000280383	Z95331.1	0.2432414673304879	-0.13259756953335544	0.6190805041943312	2.989575834916998	1.2982226713725482	0.19985256967514264	0.3694712010009413	-5.6303537402850745	MYB KO
ENSG00000123064	DDX54	-0.125163041036358	-0.25716239513156824	0.006836313058852211	6.423380589679684	-1.9020317465293637	0.06262788084907656	0.16373444807348586	-5.631818359888847	MYB KO
ENSG00000229659	RPL26P6	-0.2546461304717438	-0.5736145146008931	0.06432225365740546	4.770866246999953	-1.6014113560412264	0.11525208161520872	0.2536492331988999	-5.631920151568826	MYB KO
ENSG00000250568	AC098591.2	-0.238160896286852	-0.748873910669077	0.27255211809537305	2.183510227538591	-0.9354207341172736	0.35382985741465656	0.5420161248549391	-5.632265209766663	MYB KO
ENSG00000144677	CTDSPL	0.2337230472743712	-0.31113803955919417	0.7785841341079366	1.6260576880946989	0.8604570726335794	0.3934272381087752	0.5803156553576619	-5.632807356709874	MYB KO
ENSG00000228801	AC064807.1	0.27881847933412507	-0.3998352986852255	0.9574722573534756	1.3248183201787018	0.8241129604521548	0.413582373837425	0.5987051313969459	-5.632809401068153	MYB KO
ENSG00000108523	RNF167	-0.17078074523645803	-0.3567100446684876	0.01514855419557154	6.069704045077189	-1.8424874250035868	0.07102133149937723	0.17876147218740623	-5.632955743724535	MYB KO
ENSG00000111877	MCM9	-0.2090225870176301	-0.5001976043230332	0.08215243028777303	4.00775121275533	-1.4399671003283763	0.15577943584470133	0.31253571857746115	-5.633149150899434	MYB KO
ENSG00000255135	AP002360.1	-0.22544477686097997	-0.8898961678392497	0.4390066141172898	1.3637615410008643	-0.6805976168621654	0.49909969020638745	0.6733030101010298	-5.633221436216754	MYB KO
ENSG00000158480	SPATA2	-0.2215708526936453	-0.5722840436241752	0.12914233823688454	3.2943483428911	-1.267284109601411	0.21061425706980674	0.38405816031694195	-5.633248079580283	MYB KO
ENSG00000188868	ZNF563	-0.2649868679540759	-0.9097478238873182	0.37977408797916645	1.8105073630453454	-0.8244020869397729	0.41341959162720676	0.598692421997454	-5.633606177856282	MYB KO
ENSG00000180900	SCRIB	0.18843692780486343	-0.06259206618986446	0.4394659217995913	4.0057672229198715	1.5057594257849813	0.13808793216517004	0.2877020510327681	-5.63424508445394	MYB KO
ENSG00000165046	LETM2	0.24336503608738358	-0.18202565754497568	0.6687557297197428	2.5949574403982014	1.1475818223282879	0.2563140626512046	0.43834486992917293	-5.634813868497474	MYB KO
ENSG00000056972	TRAF3IP2	0.15394882704290858	-0.035701017917489086	0.34359867200330624	4.649117704399714	1.6283109871847188	0.10941157048953815	0.24481654589657095	-5.6348621747756935	MYB KO
ENSG00000141391	PRELID3A	0.23604975463272249	-0.3012820665455559	0.7733815758110009	1.7017050569850254	0.8811999296257863	0.38220307536607245	0.5704410042759773	-5.635518735531147	MYB KO
ENSG00000113108	APBB3	0.26330384318876954	-0.21300985666507005	0.7396175430426091	2.3520757651454183	1.1088622181558672	0.27251448887371044	0.45821660708326856	-5.635896599365814	MYB KO
ENSG00000114573	ATP6V1A	0.1196623919833062	-0.010826535578889879	0.2501513195455023	5.84856637535343	1.8394902026823492	0.07146779425027194	0.17950681193635587	-5.636063330438101	MYB KO
ENSG00000186111	PIP5K1C	-0.20555382412776346	-0.5290750348133864	0.11796738655785949	3.2917123259423504	-1.274489502529065	0.20807017685446905	0.3805996815369818	-5.6362962190136505	MYB KO
ENSG00000172766	NAA16	-0.15248453638918846	-0.32443944898388005	0.019470376205503126	5.643370509493573	-1.7787899905905296	0.08103083414978049	0.19634058952761665	-5.636675568640172	MYB KO
ENSG00000185019	UBOX5	-0.24337272456663905	-0.7159209193555685	0.2291754702222904	2.3916060240838104	-1.033092614155987	0.3062690373457498	0.4945967232458814	-5.637367753129664	MYB KO
ENSG00000117408	IPO13	-0.23750431278673867	-0.6741651093656795	0.19915648379220224	2.6466205226303408	-1.0910402148347613	0.28020867207553174	0.4666258086748379	-5.637883793214214	MYB KO
ENSG00000117500	TMED5	-0.11631016831402263	-0.2368943474201235	0.004274010792078231	6.618506072791571	-1.9348210960979906	0.05837703186228416	0.15613913821530612	-5.638422140618786	MYB KO
ENSG00000139178	C1RL	0.204928440998835	-0.07091226822825675	0.48076915022592676	3.975563688672008	1.4902438436886045	0.14210963023391673	0.29273502041708865	-5.6385203647860225	MYB KO
ENSG00000172687	ZNF738	0.2381998713897593	-0.09893014602367184	0.5753298888031904	3.6293954106412034	1.417286207304967	0.1622729190525832	0.32239747642309335	-5.638684581502422	MYB KO
ENSG00000175283	DOLK	-0.2595958792940014	-0.8074410185215533	0.28824925993355044	2.238519720714484	-0.9505028922632492	0.34618716421186013	0.5346969305893352	-5.6392328286319895	MYB KO
ENSG00000132017	DCAF15	-0.2515574376317997	-0.6726610041213563	0.16954612885775688	3.052027944173443	-1.1982893617636285	0.23615502420892548	0.4148162482444873	-5.640208330702292	MYB KO
ENSG00000196182	STK40	0.1480595940188083	-0.028771657729525724	0.32489084576714233	4.944958383978539	1.679542484909931	0.09895455357977335	0.2279438191854992	-5.640827911219392	MYB KO
ENSG00000148335	NTMT1	-0.170188123416243	-0.3805574944117487	0.04018124757926264	4.906107335111653	-1.6227820759736085	0.11059196203347756	0.2466165665464729	-5.641010894956031	MYB KO
ENSG00000096654	ZNF184	-0.16229422902465807	-0.36330244866897987	0.03871399061966371	4.80119233180108	-1.6195811788244863	0.11128005031691822	0.24742334380025968	-5.641289382583324	MYB KO
ENSG00000225733	FGD5-AS1	-0.10162238856285644	-0.20374217820338741	4.97401077674528e-4	7.145165692773183	-1.9961489653967837	0.05108599831573556	0.14203876260958592	-5.642213771367366	MYB KO
ENSG00000171295	ZNF440	0.2244204440726767	-0.15551813923992897	0.6043590273852824	2.7787765445215977	1.1848475623789625	0.2413830794649792	0.42082419699654966	-5.645124516848292	MYB KO
ENSG00000109184	DCUN1D4	0.17223963009411047	-0.04380670363852149	0.3882859638267424	4.5142555376811835	1.5991884495047004	0.11574580141540956	0.2543876186155896	-5.645320284144114	MYB KO
ENSG00000260442	ATP2A1-AS1	-0.26342189190303245	-0.7789581287295958	0.2521143449235309	2.5313569430875678	-1.024958139135072	0.31005556956649966	0.49881009655102254	-5.645526691247435	MYB KO
ENSG00000164077	MON1A	-0.2818770776808781	-0.8981956540237779	0.33444149866202166	2.1292343857297813	-0.9174194926798446	0.3630942225184771	0.5513526004378656	-5.647490315754322	MYB KO
ENSG00000167977	KCTD5	0.14909049544175357	-0.015054972247788151	0.3132359631312953	5.793034348867854	1.8219418986139642	0.07412948974498824	0.1841375870844941	-5.647994324901471	MYB KO
ENSG00000013375	PGM3	0.15467279594932037	-0.033688280958925315	0.34303387285756604	4.752038500641456	1.6471616884712663	0.10546386546966659	0.23835257145805172	-5.648185870537802	MYB KO
ENSG00000165118	C9orf64	0.15975379323815986	-0.02884603456034321	0.3483536210366629	5.1128786939443875	1.6991172465178757	0.09518207343399554	0.22142915181885486	-5.648520368299226	MYB KO
ENSG00000225205	AC078883.1	-0.21921300166294966	-0.6115854065543278	0.17315940322842843	2.789326134154891	-1.1206792054664225	0.2674955153992362	0.4519156448241375	-5.648633792031829	MYB KO
ENSG00000077684	JADE1	0.1212594756257861	-0.005996072614438547	0.24851502386601074	6.3727669270839975	1.9114036920587338	0.06138681345508639	0.16162426047962106	-5.650097907764156	MYB KO
ENSG00000185947	ZNF267	0.12947169047420282	-0.005103370148131003	0.26404675109653664	6.534105156933388	1.9298506272604814	0.05900511749572101	0.1574075841228585	-5.650123160534551	MYB KO
ENSG00000225178	RPSAP58	-0.1905570803194072	-0.4540141642486924	0.07290000360987797	4.082125063855814	-1.4508705669995834	0.15273085097151165	0.3083382471182715	-5.651397394250608	MYB KO
ENSG00000150681	RGS18	0.14980866409785698	-0.5883977108909403	0.8880150390866542	0.9142139680120906	0.40707328413024324	0.6855996248581342	0.8126828623252553	-5.6514084613568505	MYB KO
ENSG00000262823	AC127521.1	0.25599295250659093	-0.20691054841698286	0.7188964534301647	2.5240502198168526	1.1093050881590991	0.27232520309993286	0.4580810283798751	-5.651597273829066	MYB KO
ENSG00000255857	PXN-AS1	0.23861483970727226	-0.28851724012078384	0.7657469195353284	1.8310606321743568	0.9080117394286493	0.3679975213208325	0.556844864542346	-5.65175000570637	MYB KO
ENSG00000062194	GPBP1	-0.09721526020923221	-0.19251608320749203	-0.0019144372109723834	7.618267342445294	-2.046214947547967	0.04572888426081612	0.13119778059169757	-5.651966211667215	MYB KO
ENSG00000218283	MORF4L1P1	-0.22104590521627454	-0.6158135872387978	0.17372177680624873	2.8210601454888464	-1.1231928848278219	0.2664363755452638	0.45066747922481876	-5.652275118786301	MYB KO
ENSG00000125457	MIF4GD	-0.13724860504509895	-0.2928274279553568	0.018330217865158926	5.673256331397564	-1.7695829238443057	0.082570797548392	0.1991715230191067	-5.653391343843508	MYB KO
ENSG00000125089	SH3TC1	0.2536953156885211	-0.34371758581753253	0.8511082171945747	1.4587457533732726	0.8518268245252273	0.3981570481827914	0.5858618874751362	-5.653502564707261	MYB KO
ENSG00000133641	C12orf29	-0.15349092974831358	-0.3366403484457937	0.029658488949166534	5.198131250534073	-1.6810887166735562	0.0986521614078793	0.22748004028799046	-5.654187964969861	MYB KO
ENSG00000115138	POMC	0.24956501879065773	-0.42166901545304725	0.9207990530343627	1.3109728435417258	0.7458014149188402	0.45909464279937373	0.6400483345357304	-5.65443016312041	MYB KO
ENSG00000254341	SNORD87	-0.2552735119607705	-0.720666534581156	0.21011951065961504	2.5833890414887284	-1.1002701895453504	0.2762051163198609	0.4624648295418081	-5.654456563314514	MYB KO
ENSG00000108840	HDAC5	-0.24907469210059086	-0.7026259587480523	0.20447657454687068	2.80901169585354	-1.101581614783305	0.275639549243827	0.46179266548664377	-5.655018431059524	MYB KO
ENSG00000072415	MPP5	0.15350715466749687	-0.031009486532728614	0.33802379586772235	4.909102604892589	1.6688086511522386	0.10107477445573608	0.23140439225793022	-5.655306991622659	MYB KO
ENSG00000198855	FICD	-0.20980602618633792	-0.5071267056933013	0.08751465332062552	3.9303509168245063	-1.4154883603078112	0.16279649621190126	0.3230385340029881	-5.655791548452988	MYB KO
ENSG00000101846	STS	-0.22043477126766087	-0.7061527750874848	0.26528323255216296	2.140119104761306	-0.9103520205889164	0.3667738264760143	0.5556655561970038	-5.65583074810245	MYB KO
ENSG00000234009	RPL5P34	-0.25379237232487095	-0.9508974106078844	0.44331266595814245	1.6911250121946029	-0.7302873952196163	0.46844227687604856	0.6479779903771066	-5.656592635250464	MYB KO
ENSG00000221926	TRIM16	0.23568526848386462	-0.16047135258912154	0.6318418895568507	2.8191731369535695	1.193380617797316	0.2380546030969628	0.41681775946737964	-5.656962054759163	MYB KO
ENSG00000169241	SLC50A1	0.1669574945216281	-0.03417227484460589	0.3680872638878621	4.930919343867728	1.6651103649607126	0.10181385245297778	0.23235115300008782	-5.657125959933571	MYB KO
ENSG00000144354	CDCA7	0.11921390771443274	0.0011082774870063289	0.23731953794185917	7.392903559070624	2.0247424283635773	0.04796380151407627	0.1357383179237104	-5.657329775608002	MYB KO
ENSG00000186635	ARAP1	0.15370517258263305	-0.02074564589885089	0.32815599106411697	5.4045783870134665	1.7673759158123319	0.08294354320833573	0.19985647159276784	-5.65754304306782	MYB KO
ENSG00000185122	HSF1	-0.13929433205794695	-0.2975522169117979	0.018963552795904032	5.6430579676620285	-1.7655562117983519	0.08325193026746526	0.20042790912520247	-5.657595031496153	MYB KO
ENSG00000250299	MRPS31P4	-0.26150493174300316	-0.9545129572720478	0.43150309378604146	1.4137226132970204	-0.756928888573395	0.45245674238095435	0.6341551147908181	-5.65763597630537	MYB KO
ENSG00000185619	PCGF3	0.17966594864017083	-0.04077157348060853	0.4001034707609502	4.721201581118414	1.6349094919714244	0.10801625817975417	0.2426805378782005	-5.657970610283264	MYB KO
ENSG00000237440	ZNF737	0.18311549555602458	-0.06427563570416414	0.4305066268162133	3.9725533423078168	1.4847537509948614	0.14355464819520933	0.29489095919640096	-5.658435387115131	MYB KO
ENSG00000182742	HOXB4	-0.17392599801300523	-0.38758204917482353	0.03973005314881306	4.877364846807912	-1.6329119514892076	0.1084371185529805	0.2431194759589234	-5.658662789960983	MYB KO
ENSG00000110429	FBXO3	-0.15250826049634458	-0.3308614299834698	0.025844908990780624	5.370995101832778	-1.7152443485073876	0.09216377153598769	0.21601483728395282	-5.659497667278566	MYB KO
ENSG00000138785	INTS12	-0.1841061973071536	-0.4395903066302467	0.07137791201593946	4.0866150400518615	-1.4454996001967482	0.15422667615385263	0.3103281171308165	-5.6602248058461555	MYB KO
ENSG00000180573	HIST1H2AC	-0.23889403098148954	-0.6121495921862148	0.13436153022323571	3.3633688568284543	-1.283844640752889	0.20480135382859874	0.376763523592821	-5.661941750702304	MYB KO
ENSG00000105171	POP4	-0.1411879442844901	-0.3002131733130077	0.01783728474402746	5.771484129824232	-1.7809226042144148	0.08067757670877043	0.19574474436051656	-5.662060692258123	MYB KO
ENSG00000023445	BIRC3	0.09292051974531823	0.004077356261387083	0.18176368322924938	8.066706848986742	2.097978711673396	0.040708833776521264	0.12028824472427062	-5.6620739408319025	MYB KO
ENSG00000178685	PARP10	0.22140761241809903	-0.23185152362445144	0.6746667484606494	1.9811447545858092	0.9798496527819661	0.3316284488132837	0.520351065299527	-5.662187232877112	MYB KO
ENSG00000218018	AL109955.1	-0.24216360492176014	-0.8781689432748642	0.3938417334313439	1.7447329888519196	-0.7637682014944579	0.44840469412155193	0.6308493540422584	-5.662587769092339	MYB KO
ENSG00000128581	IFT22	0.20545280800001153	-0.11726445996527679	0.5281700759652999	3.1077898906372927	1.277036581465123	0.2071763585570295	0.3795816238905042	-5.663020211170962	MYB KO
ENSG00000156738	MS4A1	0.20400305129716667	-0.5363028608615307	0.944308963455864	-0.48872637339620423	0.5527629253846691	0.5827583206695046	0.7387031083607697	-5.663210796102476	MYB KO
ENSG00000274925	ZKSCAN2-DT	0.2323335763196921	-0.2598335619987742	0.7245007146381583	2.013557487410266	0.9469189892079749	0.3479933951413595	0.5364560556521026	-5.664448866347217	MYB KO
ENSG00000259972	AC009120.2	0.2363728631437434	-0.2517499464603368	0.7244956727478236	1.7884525325719205	0.9713639340003217	0.3357957170262523	0.52429802364592	-5.66478334254415	MYB KO
ENSG00000166987	MBD6	0.19454856016701205	-0.07994965698415663	0.46904677731818073	3.733253378523069	1.4216803275716914	0.16099874475707218	0.3205886151598463	-5.665595666270303	MYB KO
ENSG00000120948	TARDBP	0.12508476619972075	-0.0047288315755039945	0.2548983639749455	6.620839332227902	1.9328479705025436	0.05862567586925485	0.15661808257974444	-5.665915185982615	MYB KO
ENSG00000162086	ZNF75A	0.1826547683635722	-0.069596367739231	0.4349059044663754	3.8354214042993027	1.4524839577970654	0.15228374285511928	0.3076011352897286	-5.66662041045808	MYB KO
ENSG00000160445	ZER1	0.23869989860023244	-0.16634083197142663	0.6437406291718915	2.7894915162685456	1.1821347875660764	0.24244827492102503	0.4216376227986098	-5.666954192748548	MYB KO
ENSG00000273445	AC133644.2	0.2738868057695355	-0.48191608929426144	1.0296897008333326	1.2538067995739957	0.7269022630591134	0.47049622909850275	0.6499858915556215	-5.6683658903095475	MYB KO
ENSG00000171467	ZNF318	-0.15402885161804836	-0.3335593713459807	0.025501668109883996	5.439361192624291	-1.720985655120742	0.09110851324204312	0.2144794638232996	-5.668789224387862	MYB KO
ENSG00000135241	PNPLA8	-0.14908584505107303	-0.31113381463615386	0.01296212453400783	6.190597600311981	-1.8454669781323052	0.07057983420143224	0.17799149315194263	-5.669602469999231	MYB KO
ENSG00000125384	PTGER2	-0.151983601294563	-0.32631510053623003	0.022347897947104012	5.599142086766442	-1.7487765739335928	0.08614085283891362	0.20565887911834685	-5.669658188199134	MYB KO
ENSG00000145293	ENOPH1	0.1280541553296377	-0.007905172769137297	0.2640134834284127	6.333220321425412	1.8892878305304617	0.06434966576778442	0.16668710891056698	-5.669781034494738	MYB KO
ENSG00000249115	HAUS5	-0.1552979331699058	-0.3371057786719258	0.02650991233211422	5.430802403840996	-1.7134305917873247	0.09249923357091262	0.21662065622984222	-5.670185756687588	MYB KO
ENSG00000255156	RNY1P9	0.2505427649332084	-0.3081313414923198	0.8092168713587365	1.7583190301482878	0.8995737704264294	0.372431274333881	0.5609503635700924	-5.671551908013811	MYB KO
ENSG00000213613	RPL11P3	-0.24980351671775747	-0.8054899730017384	0.3058829395662235	2.1468004553031355	-0.9017417905611399	0.371288844054639	0.5597427225791137	-5.6724443940472	MYB KO
ENSG00000160124	CCDC58	-0.14719033907101764	-0.3137192160492429	0.01933853790720763	5.829747197324199	-1.7729774561383098	0.08200021545815533	0.19813491304884895	-5.672773622021603	MYB KO
ENSG00000224051	CPTP	-0.23455651239098696	-0.5909284264409453	0.12181540165897142	3.6469036988912986	-1.320253984666537	0.1924446795437441	0.3608738534263312	-5.672886342431186	MYB KO
ENSG00000016864	GLT8D1	0.15934780251351377	-0.03631868199585958	0.3550142870228871	4.81383278094038	1.6335901177271779	0.10829408680446027	0.24294397986529806	-5.673266451492373	MYB KO
ENSG00000211803	TRAV23DV6	-0.2126450206804682	-0.6705227291198099	0.24523268775887358	2.1354641187918992	-0.9315779020482123	0.35579456939934084	0.5440113949992639	-5.6736090196452835	MYB KO
ENSG00000109771	LRP2BP	-0.2320071755192894	-0.8888680522721923	0.42485370123361355	1.5916895281405994	-0.7085026554896858	0.4817493235634134	0.6583312520751653	-5.674462819148011	MYB KO
ENSG00000196597	ZNF782	0.24430069043347058	-0.3519492471245804	0.8405506279915216	1.6508505303677488	0.8218826429326216	0.41483938472372395	0.5998223631893002	-5.6746043312911185	MYB KO
ENSG00000160949	TONSL	0.23329703077236164	-0.2777911722735704	0.7443852338182937	2.001719890370657	0.9156443413255778	0.36401619407104846	0.5523055087988206	-5.674678613141769	MYB KO
ENSG00000153815	CMIP	0.12709233058073988	-0.004828012690534178	0.25901267385201393	6.612870224951824	1.9325068056773669	0.05866875945520734	0.15669598663226353	-5.67663719253866	MYB KO
ENSG00000279348	AC012513.3	-0.2104422691388308	-0.7706878928015095	0.3498033545238479	1.5787444954033476	-0.7534734682816789	0.45451202126590284	0.6361020640820364	-5.676718120153414	MYB KO
ENSG00000085382	HACE1	0.18731767680963785	-0.06338166969849723	0.4380170233177729	4.1160153095781755	1.4987839094619182	0.13988471123750937	0.28988686577870243	-5.677217863526514	MYB KO
ENSG00000120526	NUDCD1	-0.14264178756847823	-0.2998178344061403	0.014534259269183836	6.053125648199957	-1.8204295317504553	0.07436273421396347	0.18450370948025197	-5.677343659843741	MYB KO
ENSG00000129824	RPS4Y1	0.10187897044533756	1.1410939849612611e-4	0.203643831492179	4.668498557745889	2.008168565162508	0.04975282847628008	0.1390879494536841	-5.677782125745314	MYB KO
ENSG00000168038	ULK4	-0.19548730487966237	-0.4985158864224043	0.10754127666307955	3.4162905742690177	-1.294042164060701	0.20128211078053015	0.37162568189548345	-5.678218693935186	MYB KO
ENSG00000123810	B9D2	0.20352035701411353	-0.11881545732759252	0.5258561713558196	3.1066352209700914	1.2665220485372264	0.210884673463234	0.3843736032111253	-5.67824658421443	MYB KO
ENSG00000179859	RNF227	0.21894889833123043	-0.20923612324594665	0.6471339199084075	2.344204004717523	1.0257103888586427	0.3097040747184415	0.49845836707508356	-5.678393695937241	MYB KO
ENSG00000116161	CACYBP	-0.07596137371869993	-0.14769809699706798	-0.004224650440331892	8.700149904490035	-2.1240499992054898	0.03836744734602309	0.11493894593545112	-5.678665696444516	MYB KO
ENSG00000085872	CHERP	-0.12899722705078442	-0.2701541217576604	0.012159667656091527	6.121221600086757	-1.8331235632937204	0.07242401461497423	0.18127865432763152	-5.67882209655863	MYB KO
ENSG00000109762	SNX25	-0.201196009245443	-0.4913365862129591	0.0889445677220731	3.8841718773492584	-1.3909911051477928	0.17006191864883483	0.33264631463201877	-5.679173952910338	MYB KO
ENSG00000213261	EEF1B2P6	0.2374420600927456	-0.2610463420399396	0.7359304622254308	2.17641165036381	0.9554677970242991	0.3436950974366658	0.5321623774452708	-5.680449666460102	MYB KO
ENSG00000288093	NA	-0.22493091349420657	-0.8140581011230844	0.36419627413467126	1.6464725230651829	-0.7658673275322919	0.44716530062428406	0.6298142233170213	-5.68198374271593	MYB KO
ENSG00000285338	AC091564.7	-0.25278301113323454	-0.8904032078564353	0.38483718558996627	1.8251252879642845	-0.7952419451173343	0.4300329672634169	0.6156221122551205	-5.682001538305684	MYB KO
ENSG00000116793	PHTF1	-0.17859511532370576	-0.41005354549703377	0.05286331484962223	4.657307424979796	-1.5477828644952456	0.127647580590898	0.2717370001041341	-5.683099091569946	MYB KO
ENSG00000213753	CENPBD1P1	0.23473000749432726	-0.26338542532176296	0.7328454403104174	2.0409827216370733	0.9452617319348201	0.34883070704073815	0.5370847616612187	-5.6834444127509975	MYB KO
ENSG00000144357	UBR3	0.14637019801025275	-0.021774458622904863	0.31451485464341034	5.399270831290432	1.7461560406352072	0.08659946064268365	0.206455608882314	-5.683484440323148	MYB KO
ENSG00000163689	C3orf67	-0.21992599093193466	-0.8075237323486596	0.3676717504847903	1.8227338455249482	-0.7507751694989633	0.45612072176045415	0.6372441315061956	-5.6835140313997305	MYB KO
ENSG00000156265	MAP3K7CL	0.24688035946008202	-0.4229595886394215	0.9167203075595856	1.6224159718739906	0.739314046393008	0.4629903304923576	0.6433279221841339	-5.683628937564482	MYB KO
ENSG00000011478	QPCTL	-0.17662351336286936	-1.0256930282262675	0.6724460015005289	1.1344403208125373	-0.41727150887060854	0.6781715123185348	0.8079205804965188	-5.684669041906508	MYB KO
ENSG00000170634	ACYP2	0.18441274767649762	-0.06290316169732307	0.4317286570503183	4.08565686244575	1.4957270404794782	0.14067791972072194	0.29094634076749826	-5.684742222947654	MYB KO
ENSG00000177602	HASPIN	-0.2236950713351069	-0.7352560824100548	0.287865939739841	2.0825005166831647	-0.8771471151821592	0.38438007640779337	0.5719457641419506	-5.684835075752241	MYB KO
ENSG00000228451	SDAD1P1	0.23928508932785375	-0.13868393424650183	0.6172541129022093	3.2778382480033414	1.26990984297212	0.2096844952089491	0.3829302277424505	-5.6853198355127335	MYB KO
ENSG00000136379	ABHD17C	0.2108710220589547	-0.11751769900928793	0.5392597431271973	3.3747046909119556	1.2880779082187273	0.20333487277224332	0.37455548167783936	-5.686258139574048	MYB KO
ENSG00000125967	NECAB3	0.2553056499418851	-0.318525815087617	0.8291371149713872	1.718515272911494	0.8924615790848445	0.37619472745165106	0.5641667764781256	-5.687215702563839	MYB KO
ENSG00000101307	SIRPB1	0.07654393237605056	-0.6849038439481183	0.8379917087002193	0.6284089104362804	0.2016434448449294	0.840970277913264	0.9130338349096432	-5.688440662604445	MYB KO
ENSG00000144451	SPAG16	0.14887935747432568	-0.029291537691824243	0.3270502526404756	5.135947924222713	1.676143452301123	0.09962196814970602	0.22901251052388508	-5.688550000917677	MYB KO
ENSG00000130023	ERMARD	0.1836172954859583	-0.060145496598658726	0.42738008757057533	4.217869461535121	1.5109831862574925	0.13675439503203626	0.2854545096597864	-5.689182510178121	MYB KO
ENSG00000175449	RFESD	0.2132630758970513	-0.18284900816030064	0.6093751599544033	2.5422009344128074	1.079968375465252	0.2850644207198606	0.472657639246027	-5.690334943150966	MYB KO
ENSG00000230551	AC021078.1	0.16106897177226642	-0.03459348347643221	0.35673142702096505	4.970988641081179	1.6512690782769834	0.10461930465816004	0.2371581619189509	-5.6912644286965755	MYB KO
ENSG00000175137	SH3BP5L	-0.18165682111582004	-0.406645180772627	0.043331538540986925	4.94582317900359	-1.619590130875488	0.11127812108303978	0.24742334380025968	-5.691585917500748	MYB KO
ENSG00000143702	CEP170	0.14253265525936243	-0.021115792442975012	0.30618110296169987	5.401957663447376	1.747092690179132	0.08643530946288783	0.2061952963130145	-5.691856533848153	MYB KO
ENSG00000101190	TCFL5	0.21066897207427715	-0.11537572734339308	0.5367136714919474	3.3697748238300465	1.296095172543331	0.20057912050001636	0.3705100937514663	-5.692986700640139	MYB KO
ENSG00000197776	KLHDC1	0.22472017995744764	-0.24081860097916685	0.6902589608940621	2.0526718829897344	0.9682771205151687	0.3373201910920588	0.5258609701485802	-5.693210480971044	MYB KO
ENSG00000134815	DHX34	0.21483920930864153	-0.26617260975028045	0.6958510283675635	1.8579648922947887	0.8959241817050804	0.37435946640957163	0.5625388243577742	-5.693758664014917	MYB KO
ENSG00000243449	C4orf48	-0.1981319406453843	-0.5000266990604628	0.1037628177696942	3.6079742645644175	-1.316474288894205	0.19370061409680986	0.3620825214375335	-5.6939484161962035	MYB KO
ENSG00000271590	AC108463.3	-0.21835180278830713	-0.6945821509593395	0.25787854538272525	2.1844521661226626	-0.9197148001650918	0.36190432488852453	0.5502862061304894	-5.6944928310762535	MYB KO
ENSG00000165632	TAF3	-0.14027378972453075	-0.2930790050260739	0.012531425577012423	6.265176265322244	-1.8414155836882502	0.07118072084967393	0.17898114547462893	-5.695493179670343	MYB KO
ENSG00000010256	UQCRC1	-0.13506210686882714	-0.29015853291820415	0.020034319180549903	5.699204035704979	-1.746808074837939	0.0864851619602502	0.20622680039462205	-5.6955876851839315	MYB KO
ENSG00000105447	GRWD1	-0.15309895292613618	-0.3448003287162275	0.038602422863955155	4.912650961644176	-1.601992401420281	0.11512330945389423	0.25346495459772683	-5.696775175612591	MYB KO
ENSG00000142188	TMEM50B	-0.1711789522492646	-0.3823695015420382	0.040011597043508956	5.015998506897365	-1.6258832056309613	0.10992862065722782	0.24572922055553112	-5.697527996970674	MYB KO
ENSG00000126890	CTAG2	-0.06988918158773938	-0.8660955462435521	0.7263171830680734	-0.15089624417219555	-0.17607502997073626	0.8609085297227325	0.9243631623786981	-5.697702009282889	MYB KO
ENSG00000263272	AC004148.2	-0.21449819627340094	-0.7293720583346247	0.3003756657878228	1.9163278406132453	-0.8356727879387542	0.40710448355606965	0.5931129715900089	-5.697812068702223	MYB KO
ENSG00000130749	ZC3H4	-0.10189065230565308	-0.20720280135736194	0.003421496746055769	6.951810281810765	-1.940748809155245	0.0576354619901942	0.15452289773693084	-5.698851268077232	MYB KO
ENSG00000163539	CLASP2	-0.13256535833692062	-0.28411982830391136	0.01898911163007011	5.7139409634071665	-1.7545864093960424	0.0851312933966065	0.20364563383183976	-5.699118221178754	MYB KO
ENSG00000116489	CAPZA1	-0.08317199131592545	-0.1601288237536893	-0.006215158878161611	9.440672494219335	-2.1679206234983917	0.03469273802377264	0.10627837954751254	-5.699725808940798	MYB KO
ENSG00000079263	SP140	-0.1199227670978491	-0.24140053737537825	0.0015550031796800479	7.268941690556367	-1.9802421029954647	0.052897543670223014	0.14558494894489915	-5.69973040906151	MYB KO
ENSG00000163617	CCDC191	0.2229872316423882	-0.13461121686737831	0.5805856801521547	3.0748978287043984	1.250828681315233	0.21651100175633062	0.39183652110749334	-5.699749544786104	MYB KO
ENSG00000151176	PLBD2	0.19384635685816765	-0.08579267240154714	0.47348538611788243	3.803413190233003	1.3905074449864088	0.17020784018037857	0.3328738907437291	-5.699753723936779	MYB KO
ENSG00000101928	MOSPD1	-0.186103690130909	-0.4478151935838816	0.07560781332206362	4.067698850065647	-1.4264141331277145	0.15963478425731153	0.3186749728300889	-5.699946088918281	MYB KO
ENSG00000269837	IPO5P1	0.2089619893464334	-0.2614246991427315	0.6793486778355983	1.876160030702745	0.8910985399359479	0.37691873455507285	0.5648010061799155	-5.700461438554887	MYB KO
ENSG00000105708	ZNF14	0.20957918950364407	-0.15236288861179353	0.5715212676190817	2.8135441552861367	1.1615089000589025	0.25065853623362244	0.4313043610012874	-5.700977763835286	MYB KO
ENSG00000117528	ABCD3	0.13904288675199794	-0.019439522199763942	0.29752529570375985	5.574547810107546	1.7598723701749224	0.08422133450354863	0.20202593842267427	-5.701155497263052	MYB KO
ENSG00000028116	VRK2	-0.13274896895430643	-0.285345084833338	0.019847146924725084	5.670176365882644	-1.7450229308781378	0.08679838816007654	0.20671093075363128	-5.7013474460472615	MYB KO
ENSG00000140548	ZNF710	0.199969277887317	-0.13044989583593147	0.5303884516105655	3.025132361535493	1.213979906656482	0.2301571317038751	0.40793992398852197	-5.701866076786427	MYB KO
ENSG00000186141	POLR3C	-0.18545526035368542	-0.42850069227898335	0.05759017157161253	4.568140477943774	-1.530612143431546	0.1318346137745526	0.2779690104969257	-5.701926728435248	MYB KO
ENSG00000266962	AC067852.2	0.1638317523610171	-0.04571334335790342	0.37337684807993765	4.591472841830939	1.5683176738683569	0.12278066664958907	0.2643985230477494	-5.703968047142058	MYB KO
ENSG00000183814	LIN9	-0.1679734405243174	-0.3828218457627246	0.04687496471408978	4.801133632276751	-1.5682740070311654	0.12279085561711117	0.2643985230477494	-5.704749848792864	MYB KO
ENSG00000172007	RAB33B	0.20012094002974257	-0.09102699249674612	0.49126887255623125	3.652956835672585	1.378771458935077	0.1737782732681238	0.33753626123876046	-5.705076690513584	MYB KO
ENSG00000139990	DCAF5	0.11109907880062675	-0.005883082279377602	0.22808123988063111	6.560032175698522	1.9050407891762733	0.06222710636457972	0.16306544403570308	-5.705385091719766	MYB KO
ENSG00000001460	STPG1	-0.20052811396677783	-0.7662913302473483	0.36523510231379264	1.7541229505950071	-0.7109744963737572	0.4802288532293648	0.6576686107684065	-5.706598320715997	MYB KO
ENSG00000101191	DIDO1	0.12897884678443639	-0.00965187212916821	0.26760956569804095	6.249375864089572	1.8662614065965406	0.06756264242391251	0.17282216829116712	-5.707217594904723	MYB KO
ENSG00000020256	ZFP64	0.20209703496336173	-0.0994060682585024	0.5036001381852259	3.5285333810992254	1.3445644252630855	0.18451347674379345	0.35170898911508225	-5.707738301033095	MYB KO
ENSG00000140307	GTF2A2	-0.11908971017000347	-0.24068829269474998	0.002508872354743036	7.1997070506418694	-1.9645323599702382	0.054740557583635635	0.1492864006793843	-5.707897891220736	MYB KO
ENSG00000284968	AC093827.4	-0.21613105017052403	-0.8241043122743019	0.39184221193325386	1.7581473554678089	-0.7130929531707865	0.4789278993493099	0.6567406127243348	-5.708096279120164	MYB KO
ENSG00000234664	HMGN2P5	-0.2548661481562795	-0.7697590158731763	0.2600267195606173	2.5724488002509713	-0.9929073839249906	0.32528335289128774	0.5149176001113142	-5.708565470073733	MYB KO
ENSG00000011422	PLAUR	-0.22046193586600982	-0.5905630605978227	0.14963918886580302	3.280083443964202	-1.1948865503363697	0.23747066299008948	0.4161862691849393	-5.7086837110903055	MYB KO
ENSG00000143740	SNAP47	0.14953509003200782	-0.03170793155953083	0.3307781116235465	5.128589667677168	1.6549896558487664	0.103859055693621	0.23579152500266862	-5.70878914899777	MYB KO
ENSG00000158863	FAM160B2	0.23309849765534318	-0.18005317365960244	0.6462501689702889	2.7544149633641783	1.1317315457886394	0.26286078696439846	0.4459599272361026	-5.708848918877352	MYB KO
ENSG00000198130	HIBCH	0.14476759932084438	-0.026663272262129528	0.31619847090381825	5.256839248031742	1.6939313294493397	0.09616978971272754	0.22326546683513787	-5.70956909501729	MYB KO
ENSG00000283045	AC103703.1	0.20058144480411788	-0.4338854121441822	0.835048301752418	1.2013951314666222	0.6341547879333401	0.5287175997049278	0.6967830446725596	-5.7096636592271075	MYB KO
ENSG00000094631	HDAC6	-0.15216643385550377	-0.34751862805595546	0.04318576034494795	4.731291871920652	-1.5624784281943538	0.12414920200561068	0.26652991822155464	-5.709868941584821	MYB KO
ENSG00000236801	RPL24P8	-0.2321474540950672	-0.7419372727223221	0.2776423645321877	2.2902618842461027	-0.9134530466414865	0.3651563752026705	0.55366226632171045	-5.709903551103092	MYB KO
ENSG00000085721	RRN3	0.13011685432511655	-0.017462814159501128	0.2776965228097342	5.64392480374377	1.768562800472416	0.08274291413392991	0.19945844904206064	-5.709951477222864	MYB KO
ENSG00000163082	SGPP2	-0.17783781317763014	-0.8548279558966546	0.4991523295413943	1.383297212844288	-0.526932790524167	0.6004470483591524	0.751663653071933	-5.71007188949947	MYB KO
ENSG00000109805	NCAPG	-0.09093351316997644	-0.18049037211213725	-0.0013766542278156463	7.884870047897654	-2.0367540012632177	0.04670223918779416	0.13310552090621	-5.710747670287508	MYB KO
ENSG00000112941	TENT4A	0.14722387543839943	-0.04044646660932308	0.3348942174861219	4.575308252388809	1.573606211313556	0.12155168482217836	0.262552059630348	-5.7110696443303866	MYB KO
ENSG00000169379	ARL13B	-0.14871245108546383	-0.32607964471763745	0.0286547425467098	5.37595332086634	-1.6818509244283217	0.09850337806118287	0.22727974819451993	-5.711450530549797	MYB KO
ENSG00000176371	ZSCAN2	-0.253756606069377	-0.8522035693941222	0.34469035725536823	2.1271018021953574	-0.850560383081269	0.3988540753542955	0.5863509166813735	-5.7115188686229965	MYB KO
ENSG00000159023	EPB41	0.09932816908109743	0.0013547241727851905	0.19730161398940965	7.628905399816397	2.0336560936893906	0.04702482987041728	0.1338554527545641	-5.7116375330684255	MYB KO
ENSG00000161298	ZNF382	0.21206352970449371	-0.10737938739567665	0.5315064468046641	3.5514472441119342	1.331638011891741	0.18869914420417658	0.35664296692157976	-5.711914300303683	MYB KO
ENSG00000170027	YWHAG	0.1034273230347118	5.296890087957695e-4	0.20632495706062784	7.535922488481091	2.016245245361358	0.04887394326678062	0.137519057866904	-5.713760430216443	MYB KO
ENSG00000167384	ZNF180	0.19328788629281135	-0.06969631786706587	0.4562720904526886	4.1190625907957115	1.47430871917572	0.14633581043039415	0.2992930304186963	-5.713898616267151	MYB KO
ENSG00000107819	SFXN3	0.16651552575280526	-0.0484045947935767	0.38143564629918725	4.493764113178703	1.5541435075182557	0.1261238222630098	0.2695877557245955	-5.714334311075027	MYB KO
ENSG00000153896	ZNF599	-0.2134765053881842	-0.7788284432325859	0.35187543245621755	1.9519995179122054	-0.7574337639908952	0.4521568960932909	0.6339095497670639	-5.715115463945169	MYB KO
ENSG00000272316	AL021368.2	0.21591138180824565	-0.25330311204380923	0.6851258756603005	2.048101705074797	0.9230337459426431	0.36018821890428654	0.5484938984938094	-5.7151874576792165	MYB KO
ENSG00000213300	HNRNPA3P6	-0.20672014849843334	-0.6027796218461368	0.18933932484927013	2.795207634382686	-1.0469739202207127	0.29988047008408747	0.4882329944736589	-5.715288691032791	MYB KO
ENSG00000197785	ATAD3A	-0.18835430298900757	-0.46025751258712544	0.0835489066091103	4.020555197819581	-1.3895515823332285	0.17049651026402954	0.333380511296326	-5.715670615541825	MYB KO
ENSG00000197808	ZNF461	0.23042435095155467	-0.21680415948161402	0.6776528613847234	2.369509818764189	1.033504453104734	0.3060781715807543	0.4945110580959719	-5.716270907522647	MYB KO
ENSG00000259706	HSP90B2P	-0.08123970422219018	-1.0599185116585423	0.897439103214162	0.7866190380615579	-0.16651049446660107	0.8683911907838977	0.928293287521719	-5.716435056715981	MYB KO
ENSG00000183666	GUSBP1	-0.23736483998068225	-0.8039617722886692	0.32923209232730466	1.8787040805284227	-0.8403411507609087	0.4045061678006492	0.5907249148301942	-5.717092425873747	MYB KO
ENSG00000115286	NDUFS7	-0.16210387585103803	-0.36345113125692674	0.039243379554850716	5.054484344288321	-1.6149576787680353	0.11228008315868744	0.2488602473318289	-5.717242325741913	MYB KO
ENSG00000163558	PRKCI	0.12451450250066998	-0.010621049335719779	0.25965005433705973	6.182367153124024	1.848263041358309	0.07016763375337277	0.17719019921341947	-5.7172518551935285	MYB KO
ENSG00000048707	VPS13D	0.14158195410490215	-0.02355184501265617	0.3067157532224605	5.337605827573214	1.7198294864253045	0.09132021107895344	0.21484301331388397	-5.717359644357489	MYB KO
ENSG00000089818	NECAP1	-0.18842268392102657	-0.4381324344119123	0.06128706656985916	4.53076061272296	-1.5136000938213894	0.13609019618872	0.28438454476495423	-5.71791428261637	MYB KO
ENSG00000261338	AC021016.2	-0.21622580080902942	-0.7846881781407282	0.3522365765226694	1.940031268158028	-0.7629907067809696	0.448864261489924	0.6313380733652955	-5.717951100030836	MYB KO
ENSG00000143367	TUFT1	-0.21468149440959738	-0.6443363109208711	0.2149733221016763	2.68377492243418	-1.0022784348483789	0.32078010305192173	0.5102451606170132	-5.718279422697966	MYB KO
ENSG00000107554	DNMBP	-0.1838283825302891	-0.7383458738456236	0.37068910878504535	1.6148828684489391	-0.6649833587404544	0.5089551617335033	0.6808855753370474	-5.718788518462064	MYB KO
ENSG00000102921	N4BP1	0.10505536451717656	-0.0026640140693174053	0.21277474310367053	6.9687140497273585	1.9563108141763683	0.05572685065312766	0.15109749556756247	-5.7195116516562194	MYB KO
ENSG00000280202	AC005831.1	0.21022323546333244	-0.09100240546167515	0.51144887638834	3.76061806032226	1.3999168463039013	0.16738628139678757	0.3290711960036409	-5.719626601579222	MYB KO
ENSG00000177855	CACYBPP2	-0.2052149544792965	-0.8496995874309854	0.4392696784723924	1.5680929062389721	-0.6387190952941992	0.5257665326127389	0.6942980552101813	-5.719667427547362	MYB KO
ENSG00000196967	ZNF585A	0.21067606955830742	-0.15221863868940283	0.5735707778060177	2.8743186010792128	1.1645228996848598	0.24944649007265274	0.42941576105348833	-5.7203337867894675	MYB KO
ENSG00000151366	NDUFC2	-0.1264745053067129	-0.2625874495053118	0.009638438891886036	6.4877944228948135	-1.8638760260455056	0.06790311640209788	0.17341719426040655	-5.721075993134893	MYB KO
ENSG00000144647	POMGNT2	-0.2117371133832271	-0.5795197299866314	0.15604550322017718	3.183185422096296	-1.1548331733508261	0.2533581467529854	0.4348194482624048	-5.7216084694523985	MYB KO
ENSG00000159363	ATP13A2	-0.234814953299618	-0.7350730748197998	0.2654431682205638	2.4388150907154236	-0.9415536318086114	0.3507089495713187	0.5390280419760334	-5.72186198676938	MYB KO
ENSG00000177427	MIEF2	0.2361423820229116	-0.2685993320625084	0.7408840961083316	2.16907705783349	0.9384652642346457	0.35227830726904774	0.5405442874319198	-5.722000284027736	MYB KO
ENSG00000123131	PRDX4	0.16835787547351622	-0.03630278962574868	0.3730185405727811	5.111158086187447	1.6501085575731012	0.1048573690073709	0.23744370650182928	-5.722506051187178	MYB KO
ENSG00000115761	NOL10	-0.13495450127976927	-0.2814590315051998	0.011550028945661261	6.396617926756594	-1.8477779550919895	0.07023899999785509	0.17729086005289504	-5.7227731923508225	MYB KO
ENSG00000149657	LSM14B	0.12351525413354025	-0.014087967775040233	0.26111847604212074	5.912815997529599	1.8005511135014902	0.07748622726782997	0.19004678576925557	-5.723241047957625	MYB KO
ENSG00000214176	PLEKHM1P1	-0.23055698416904025	-1.1172929914937733	0.6561790231556928	1.2846260186004033	-0.5215517412184846	0.6041632527277262	0.7542825745369449	-5.7233537844035505	MYB KO
ENSG00000101974	ATP11C	0.14805401744752356	-0.023965528195483254	0.32007356309053037	5.4176211656552855	1.7264573784853	0.0901121235275567	0.21275685972365233	-5.723476287143784	MYB KO
ENSG00000126215	XRCC3	0.2261643781305276	-0.25439369128810924	0.7067224475491645	2.273329685594857	0.9440430286766133	0.34944728339092634	0.5377398379224605	-5.724221035264816	MYB KO
ENSG00000099814	CEP170B	0.22402677204277444	-0.3452674642416641	0.793321008327213	1.7096059175224367	0.7893626903629724	0.4334302453700739	0.6184403412322745	-5.724502164806585	MYB KO
ENSG00000166192	SENP8	0.21534996124441252	-0.38503775371153903	0.8157376762003641	1.582758315985525	0.7194928157175735	0.4750097636001568	0.6535739473496045	-5.724976431678115	MYB KO
ENSG00000136813	ECPAS	0.11061128721722469	-0.003947840651529963	0.22517041508597935	6.886370154322485	1.9367930083835339	0.058129441462103325	0.15566187572114512	-5.725154587191319	MYB KO
ENSG00000103510	KAT8	-0.1861750564913649	-0.4806599675653618	0.10830985458263198	3.5218336921533857	-1.268153743859331	0.21030598380940876	0.38387834054085235	-5.725181655372003	MYB KO
ENSG00000213588	ZBTB9	-0.22029894800251526	-0.6535768098279444	0.21297891382291384	2.6836094716554895	-1.0199042107541225	0.3124240826927132	0.5013306316946802	-5.725257979064266	MYB KO
ENSG00000147586	MRPS28	-0.18933031954643464	-0.4733290190948804	0.09466838000201111	3.840771678748895	-1.337264382584762	0.18686851337200736	0.3539557586674424	-5.725508979806712	MYB KO
ENSG00000196961	AP2A1	-0.20849795639928548	-0.6108058562233227	0.19380994342475172	2.741440739870962	-1.0395770971628915	0.3032732340966245	0.4919775511325322	-5.72591974136861	MYB KO
ENSG00000154723	ATP5PF	0.0847168930152975	0.0014889672270037013	0.1679448188035913	7.928623801044775	2.0418056886046587	0.04618030607346138	0.13201913763190445	-5.7264676377895345	MYB KO
ENSG00000232176	AL161909.1	0.2330215427433524	-0.29215547982436385	0.7581985653110687	2.010828103370519	0.8900283032042164	0.3774878325253773	0.5653527019392045	-5.7266289068722775	MYB KO
ENSG00000086598	TMED2	-0.09306097026249915	-0.18720247245698746	0.0010805319319891343	7.381755082866957	-1.9828958931109977	0.05259153384487184	0.14514902241884073	-5.726647844407892	MYB KO
ENSG00000100796	PPP4R3A	-0.09127016699859158	-0.1836931872845216	0.001152853287338454	7.347929272210715	-1.9808981641496815	0.052821750882171864	0.14554377523721237	-5.726961715315111	MYB KO
ENSG00000135476	ESPL1	0.14784070223207024	-0.025250383952946875	0.32093178841708736	5.457186281351058	1.7132974738537594	0.09252389397351266	0.21663333194755252	-5.7272556855082994	MYB KO
ENSG00000196923	PDLIM7	0.2098606680482087	-0.2438688900593287	0.663590226155746	2.1584112717139536	0.9277851988375073	0.3577405780149585	0.5460948699700873	-5.7274439244282975	MYB KO
ENSG00000127947	PTPN12	-0.15456849268003747	-0.34465987529919667	0.03552288993912173	5.126920224830138	-1.6310677594510636	0.10882685398246247	0.24389610545054066	-5.727528179498462	MYB KO
ENSG00000136059	VILL	-0.23572627908028587	-0.8643812672333354	0.39292870907276367	1.9743400959244797	-0.7521580295376509	0.455295862375671	0.6366746664370023	-5.727683352998543	MYB KO
ENSG00000274605	AL355338.1	-0.13995093829067085	-0.8639719693807529	0.5840700927994112	1.3382014576031682	-0.38773775725017634	0.6997687392306072	0.8235801694071404	-5.728008896136245	MYB KO
ENSG00000279901	AC092117.2	-0.2006836337707545	-0.7937210462477547	0.39235377870624577	1.6507790454014264	-0.6788023309688502	0.5002275161081056	0.6740973052917538	-5.728053012427099	MYB KO
ENSG00000186522	SEPT10	-0.02975299306184248	-0.7252479621439263	0.6657419760202412	0.7921383462173146	-0.08581241594408619	0.9319400908889265	0.9638840032121732	-5.728557717449095	MYB KO
ENSG00000188786	MTF1	-0.1463051907228916	-0.323645003661775	0.03103462221599179	5.233548986509404	-1.654881685299191	0.10388105420935909	0.23579152500266862	-5.728576008933301	MYB KO
ENSG00000156026	MCU	-0.2027671702161622	-0.5295094893269665	0.12397514889464206	3.5116990647928015	-1.2448175830275316	0.21869526534532652	0.39434521626337826	-5.728673656078019	MYB KO
ENSG00000155463	OXA1L	0.0950992154434287	-0.0035399905444931656	0.19373842143135056	6.877168632582545	1.9339303428792753	0.058489168614920276	0.1563647488743296	-5.728781121410076	MYB KO
ENSG00000101665	SMAD7	-0.20080705857079906	-0.4703986968859011	0.06878457974430296	4.469310849922885	-1.4941218527747764	0.14109586237323749	0.2917035141459934	-5.728833575122378	MYB KO
ENSG00000165609	NUDT5	-0.10449338633031058	-0.21359665484343376	0.004609882182812622	6.923044328710234	-1.9211642802263482	0.06011660850672392	0.15950316566317252	-5.729399614765883	MYB KO
ENSG00000224043	CCNT2-AS1	0.21496805046974576	-0.3285217913886187	0.7584578923281102	1.6747195604861578	0.7934068535310782	0.4310916486017722	0.6164482343150312	-5.72990076602437	MYB KO
ENSG00000141295	SCRN2	0.19253734965587554	-0.10085432924067578	0.48592902855242687	3.4890881269646394	1.3163781287577012	0.19373264718763453	0.3620825214375335	-5.730195842777125	MYB KO
ENSG00000166136	NDUFB8	-0.0930969164891744	-0.1878046708428254	0.0016108378644766053	7.338643093334879	-1.9718016183336569	0.053881014234022445	0.1474783110904481	-5.730667129667442	MYB KO
ENSG00000206597	SNORA57	-0.15244512946399869	-1.0057124165318716	0.7008221576038742	1.144807008445085	-0.3583784763325296	0.7214889097153697	0.8374610200006724	-5.731197356787651	MYB KO
ENSG00000156110	ADK	0.10770199512179168	-0.0074040295638809345	0.22280801980746429	6.46149885586865	1.8768914422551937	0.06606289263801396	0.16991267290695775	-5.731280664725605	MYB KO
ENSG00000121406	ZNF549	0.2049572338201857	-0.21404635481862028	0.6239608224589916	2.2550145641614083	0.9812032306848949	0.3309669109750969	0.5198203437098402	-5.731326775953533	MYB KO
ENSG00000279059	AC007485.2	0.2136280455229418	-0.2190880745417773	0.646344165587661	2.343545852553941	0.9903042749616517	0.326541746992438	0.5157489983721428	-5.731340773991799	MYB KO
ENSG00000067064	IDI1	0.10734682358322889	-0.004356980300537022	0.2190506274669948	6.907347495989978	1.927678912867969	0.0592813488399806	0.15806955252167296	-5.731548433516695	MYB KO
ENSG00000109113	RAB34	0.253445996099233	-0.20883044406479623	0.7157224362632623	2.5485697600136046	1.0997580141856496	0.2764262186548717	0.4627108569444242	-5.731726778123363	MYB KO
ENSG00000200320	SNORA63	-0.2242826444737236	-0.7830399540566204	0.33447466510917323	2.038236497835187	-0.8051668975030258	0.42433413928919395	0.6096214799349045	-5.732050252464196	MYB KO
ENSG00000227591	HSD11B1-AS1	0.014229357261862419	-0.8144704105225928	0.8429291250463178	0.6978282387114993	0.034443044073148237	0.9726537309272258	0.9859892035515705	-5.732099926053169	MYB KO
ENSG00000101844	ATG4A	-0.19349563491386057	-0.4692887193511341	0.08229744952341295	4.1033645827395295	-1.4073472254126893	0.16518381243869265	0.32584602612528685	-5.73288041557945	MYB KO
ENSG00000184898	RBM43	0.15659737705176457	-0.0382219380750809	0.35141669217861005	4.967391887169579	1.6123745414660573	0.11284196509868684	0.24961405605065257	-5.732887570526908	MYB KO
ENSG00000187091	PLCD1	-0.21330297537568388	-0.6755450002064253	0.24893904945505752	2.4198251587936044	-0.9256375147050806	0.3588455893444005	0.5471155659809304	-5.732979909603191	MYB KO
ENSG00000116030	SUMO1	-0.12473006288147204	-0.26333666202257056	0.01387653625962651	6.1833054049510965	-1.805097623889279	0.07676230124355694	0.18881936881662098	-5.733453993989815	MYB KO
ENSG00000213793	ZNF888	0.22594924274211126	-0.34709839605064774	0.7989968815348703	1.56180717652951	0.7909219415544835	0.4325276927533269	0.6176223270665687	-5.7343918652396075	MYB KO
ENSG00000007047	MARK4	0.15744840458484344	-0.05666487670496961	0.3715616858746565	4.267248239625783	1.4750546746247573	0.14613579145003175	0.2989926073023282	-5.734743672241646	MYB KO
ENSG00000087338	GMCL1	-0.11021641529233772	-0.2251315202644293	0.00469868967975387	6.9567888000461435	-1.923900576289277	0.05976456544577087	0.15895004771256405	-5.735261499501198	MYB KO
ENSG00000284738	AL358472.5	0.22181147881945673	-0.40562306545825133	0.8492460230971648	1.4480547997803412	0.7091352150532834	0.4813599693862889	0.6581943198622882	-5.735283502524833	MYB KO
ENSG00000112033	PPARD	0.24062756332034096	-0.16102074601129068	0.6422758726519726	3.039197412903013	1.2017465695182867	0.2348237927232517	0.41347649985922996	-5.735346330627417	MYB KO
ENSG00000213930	GALT	-0.1919313407405503	-0.470445915748643	0.08658323426754239	4.033103234744098	-1.3823290370248664	0.17268992448260206	0.33626784226029427	-5.7358273700474705	MYB KO
ENSG00000166166	TRMT61A	-0.22406420905353874	-0.7689392188687426	0.3208108007616651	2.120300789447828	-0.8248767469390478	0.41315243611642605	0.5986192261750407	-5.735891018564816	MYB KO
ENSG00000281501	SEPSECS-AS1	0.22536557998823392	-0.14782324637003402	0.5985544063465018	2.9281605911091018	1.211357733014073	0.23115166021556202	0.4091661749344066	-5.735971164870149	MYB KO
ENSG00000198851	CD3E	0.1129307892327196	-0.004243429800565107	0.2301050082660043	6.909377508535849	1.9332755419617607	0.05857171868629582	0.15651108590082133	-5.736964324543847	MYB KO
ENSG00000260589	STAM-AS1	-0.19111680457729818	-0.9399226777984117	0.5576890686438153	1.3994814467634518	-0.5119683273763824	0.6108078187983311	0.7587905077897591	-5.737024750850768	MYB KO
ENSG00000144369	FAM171B	0.1554199593393879	-0.4748197740077744	0.7856596926865502	1.3440982658314464	0.49466874661349475	0.6228859027060176	0.7681144773700261	-5.737103329468476	MYB KO
ENSG00000142784	WDTC1	0.1887310961438291	-0.10765359461378216	0.48511578690144036	3.3711104887813783	1.2773242465367176	0.20707559181043583	0.3794587733354698	-5.737337380603411	MYB KO
ENSG00000267074	AC015911.3	0.21495921778135152	-0.15203413125862614	0.5819525668213292	2.9187255057082133	1.1749282345923133	0.24529449712428394	0.4246807800217219	-5.73734523551067	MYB KO
ENSG00000152455	SUV39H2	0.1702050459575366	-0.05364848713358336	0.3940585790486566	4.50626901967429	1.5251829404849182	0.13318105947566874	0.27993400540683866	-5.737453652126706	MYB KO
ENSG00000279088	AC022400.7	-0.20415114093597708	-0.5171976355720616	0.10889535370010733	3.8015767742765543	-1.3081466317898283	0.1964895951949757	0.36499263804579163	-5.737556758564809	MYB KO
ENSG00000167196	FBXO22	0.11922801404929739	-0.012011029603476692	0.25046705770207145	6.0567110170081895	1.8223370885913701	0.07406864309974523	0.18403008679628882	-5.738577173314941	MYB KO
ENSG00000157796	WDR19	0.1891892630279437	-0.14602394189173956	0.5244024679476269	2.827631875334574	1.1321105256040735	0.2627028815452291	0.44575922384917127	-5.738614854403997	MYB KO
ENSG00000287425	NA	-0.16176547084570236	-0.7620314507137189	0.4385005090223142	1.5290517542048778	-0.5405745019069471	0.5910739178252542	0.7442981589979006	-5.73896412547744	MYB KO
ENSG00000176472	ZNF575	0.23068385680338066	-0.14002108087889864	0.60138879448566	3.263711702855607	1.248252067487116	0.21744528500254381	0.3929318756722872	-5.739099745268694	MYB KO
ENSG00000143156	NME7	-0.17695572695992823	-0.44071158718960246	0.086800133269746	3.9687605540617206	-1.3457858754921723	0.18412164586958793	0.3512206181652957	-5.739385515487332	MYB KO
ENSG00000286835	NA	-0.177850850441166	-0.9062599560581873	0.5505582551758553	1.3738928935079	-0.489772099233823	0.6263238418534381	0.7708339592558632	-5.739494739055274	MYB KO
ENSG00000178761	FAM219B	0.14090135923844027	-0.03196538544776667	0.3137681039246472	5.034247820604546	1.634997865263045	0.10799766963688152	0.2426805378782005	-5.7397730945019685	MYB KO
ENSG00000175352	NRIP3	-0.3023019429799101	-0.8994969313812973	0.2948930454214771	2.848025333493541	-1.0154025390391257	0.3145440808801641	0.5040138995310717	-5.7400106534472926	MYB KO
ENSG00000229816	DDX50P1	0.21177797342087779	-0.2627937322452417	0.6863496790869973	2.139765286686071	0.8951429743962431	0.37477302642949584	0.5627095000618965	-5.740178936754069	MYB KO
ENSG00000101138	CSTF1	0.1339880089750789	-0.02254178038132182	0.2905177983314796	5.504977591826959	1.7170478334592494	0.09183120655050987	0.21559484860508832	-5.740496085003853	MYB KO
ENSG00000199293	SNORA21	0.22795214456608948	-0.41013944651472534	0.8660437356469043	1.7114933980556315	0.7165955748844548	0.4767812722179746	0.6548586875530719	-5.740889144952411	MYB KO
ENSG00000178773	CPNE7	-0.19075513025767976	-0.8200371649634731	0.4385269044481136	1.7251875621361734	-0.6080570870209171	0.5457561756029382	0.7109358514364663	-5.740961125472836	MYB KO
ENSG00000146834	MEPCE	0.17123288380491175	-0.052580456709020174	0.3950462243188437	4.521138388151458	1.534668795183284	0.1308356613916614	0.2762768046835176	-5.741248249834678	MYB KO
ENSG00000271335	AL117336.3	0.16083738417201499	-0.3915209828453825	0.7131957511894125	1.4836034790745827	0.5840896695974865	0.5616470469729058	0.7230169865812713	-5.741459718541631	MYB KO
ENSG00000162928	PEX13	0.17482392345823605	-0.05768883263956695	0.407336679556039	4.421472166852546	1.5082298766439044	0.13745598880219592	0.2865469816574764	-5.7420552530350575	MYB KO
ENSG00000100360	IFT27	-0.246816333344686	-0.679906453674877	0.186273786985505	3.1353393532957234	-1.1431654244753608	0.25812637612104633	0.44091855565979304	-5.7434061816376465	MYB KO
ENSG00000129625	REEP5	-0.09336072499209802	-0.18612864172862642	-5.928082555696074e-4	7.85295811339902	-2.018737603083456	0.048605451302317956	0.13687030053496352	-5.743484866996611	MYB KO
ENSG00000004897	CDC27	-0.08876175871330805	-0.176627059400855	-8.964580257611182e-4	7.9422814281444465	-2.0263849913165637	0.047789564551563184	0.13538171382528158	-5.743765459232469	MYB KO
ENSG00000269399	AC008764.6	-0.20727730294347202	-0.8261832801245765	0.4116286742376325	1.878949261299729	-0.6718008254015776	0.5046392240366533	0.6773660663723952	-5.744200686441123	MYB KO
ENSG00000135953	MFSD9	0.19027801736641603	-0.11910207445402837	0.49965810918686043	3.259457948217563	1.2337004256676591	0.2227777497177089	0.3992659177688952	-5.744321066169799	MYB KO
ENSG00000055332	EIF2AK2	0.10945674997511023	-0.001074285965939073	0.21998778591615953	7.424657776075993	1.9864231568554815	0.05218716019132351	0.14438704226975077	-5.744617219452172	MYB KO
ENSG00000214960	ISPD	0.19704055024080125	-0.18392658352000457	0.5780076840016071	2.6422343944011413	1.0374843688134743	0.30423786852340096	0.4929030099655791	-5.744628704784589	MYB KO
ENSG00000204130	RUFY2	0.1698626915864363	-0.0538581529641777	0.3935835361370503	4.415010717435599	1.5230179167051725	0.13372103076427044	0.2805496721792127	-5.744854171132885	MYB KO
ENSG00000051009	FAM160A2	-0.2008819991648192	-0.6592193421418245	0.25745534381218615	2.316105290347625	-0.8791626715379125	0.38329643081846265	0.5714480697130405	-5.7452255899384355	MYB KO
ENSG00000197296	FITM2	0.1944020393658068	-0.18093505504032825	0.5697391337719419	2.5525422547808776	1.0389455563633356	0.3035641196513502	0.4923075168120961	-5.7454059189474025	MYB KO
ENSG00000166347	CYB5A	0.15748586969680822	-0.041066373688241675	0.3560381130818581	4.756666153046917	1.5910369133680633	0.11757095250442705	0.25735144401991733	-5.746229263908621	MYB KO
ENSG00000230155	FO393401.1	-0.20156025855214077	-0.6017731832537809	0.19865266614949945	2.746842028249958	-1.0102462753466366	0.31698427698587933	0.5065952749140957	-5.746606384766253	MYB KO
ENSG00000108798	ABI3	0.15953971315579452	-0.04843217293538299	0.367511599246972	4.557546608151064	1.538783913271122	0.12982849082260664	0.2749754731291753	-5.746640904463087	MYB KO
ENSG00000011426	ANLN	-0.10382350918322825	-0.21257390761368622	0.00492688924722974	6.925339583921288	-1.9150420211655519	0.060910687980243815	0.16107842885752915	-5.747235417217584	MYB KO
ENSG00000227486	AL445472.1	-0.23946044888117357	-0.9235710631073731	0.444650165345026	1.823190470835901	-0.7021354887684104	0.4856782517350945	0.6615404481760242	-5.748669948561854	MYB KO
ENSG00000207475	SNORA80E	-0.13962013402942697	-0.9764661712875342	0.6972259032286803	1.1803086994366745	-0.3346693557348931	0.7392002748463922	0.849035523359133	-5.749299014495924	MYB KO
ENSG00000100266	PACSIN2	-0.1768353728925396	-0.40861993970347005	0.05494919391839087	4.79681484443219	-1.5303757951057353	0.13189300157314995	0.27802388443598736	-5.749468796892236	MYB KO
ENSG00000173402	DAG1	-0.22201898337162485	-0.6411464079920184	0.1971084412487687	2.92326577496034	-1.0625698575594662	0.29281253378227057	0.4804089019999206	-5.749603623911814	MYB KO
ENSG00000241106	HLA-DOB	-0.19203599371856184	-0.7579805920300937	0.37390860459297004	1.2300089414379587	-0.6806473828850703	0.4990684462403411	0.6733030101010298	-5.750049088222281	MYB KO
ENSG00000173848	NET1	-0.12549712043699213	-0.2668506305635562	0.015856389689571926	6.063946625309444	-1.780904472119555	0.08068057477462784	0.19574474436051656	-5.750883491208205	MYB KO
ENSG00000113790	EHHADH	-0.25772489874702087	-0.8479858995978429	0.33253610210380113	2.2479498189258407	-0.8758419624178786	0.3850828072602771	0.5726128941358725	-5.750971569480702	MYB KO
ENSG00000215790	SLC35E2A	0.1387904289396129	-0.021305556520106766	0.2988864143993326	5.61581826485283	1.7389717916441951	0.08786715323761222	0.2087262156372574	-5.751073137361335	MYB KO
ENSG00000170917	NUDT6	-0.20691279738589508	-0.5602957420862988	0.14647014731450864	3.3527039864978727	-1.1745059681031638	0.24546201562465542	0.42489618361357995	-5.751377755232446	MYB KO
ENSG00000153485	TMEM251	-0.2059300949176377	-0.6491787104782352	0.23731852064295972	2.5326746652132823	-0.9319355801898586	0.35561140231573496	0.5438052082966843	-5.7515214417046625	MYB KO
ENSG00000155380	SLC16A1	-0.10295616161019439	-0.2079107015151465	0.001998378294757741	7.422195691579726	-1.967725776769801	0.054361518402056955	0.14863588275499914	-5.752195976956605	MYB KO
ENSG00000240024	LINC00888	0.16989740490174432	-0.0656426234002345	0.40543743320372316	4.261583999034633	1.4468898945017639	0.153838382244133	0.30979620543169023	-5.752263789702003	MYB KO
ENSG00000182185	RAD51B	0.2089075413232726	-0.2993195988298817	0.7171346814764269	2.024719463807485	0.8245361962570361	0.41334409947689743	0.598692421997454	-5.752581368148454	MYB KO
ENSG00000267321	LINC02001	-0.20697768057643007	-0.7042264943938568	0.29027113324099657	2.255648700102405	-0.8349552909628306	0.40750473368909357	0.5935260232641382	-5.752717287828154	MYB KO
ENSG00000177370	TIMM22	-0.198262104568939	-0.5045289560385342	0.10800474690065626	3.7368102171593147	-1.2985335625645555	0.19974656463748755	0.3693358937070679	-5.7527972924327315	MYB KO
ENSG00000087008	ACOX3	0.20341668094779086	-0.10994935218325375	0.5167827140788355	3.5508231213796297	1.3021112913728194	0.19852969976648843	0.3676294456847363	-5.753424975253977	MYB KO
ENSG00000111725	PRKAB1	0.17044392012112475	-0.06548428173095577	0.40637212197320527	4.140721796581573	1.449155927326172	0.15320714292040058	0.3089119300553759	-5.753434224646016	MYB KO
ENSG00000078043	PIAS2	0.15448786311775198	-0.042258004274927125	0.35123373051043105	4.68458814752525	1.575078517529592	0.1212113079285392	0.26225438887823926	-5.753690367429538	MYB KO
ENSG00000114520	SNX4	-0.12561634975154234	-0.266097713327596	0.01486501382451133	6.1428665588316544	-1.7936632753653454	0.07859384664152466	0.19192313819708395	-5.753889169079502	MYB KO
ENSG00000178229	ZNF543	0.19604444778475472	-0.29210875506832684	0.6841976506378362	1.8788370263704495	0.8055859161633085	0.4240945453215277	0.609524212436955	-5.753939682626409	MYB KO
ENSG00000179104	TMTC2	0.2253886410558621	-0.34450736994406417	0.7952846520557884	1.7926205577333565	0.7933226774676604	0.43114024781981286	0.6164482343150312	-5.755014141571271	MYB KO
ENSG00000167508	MVD	0.21625118920737574	-0.13735328703442662	0.5698556654491781	3.3136548217859314	1.2267447594209433	0.2253604120087015	0.40197011682376155	-5.755359578238595	MYB KO
ENSG00000142687	KIAA0319L	0.1327599684944163	-0.02237359540643774	0.2878935323952703	5.510333951074701	1.7166226241798177	0.09190952621832651	0.21564346833172088	-5.75565998248118	MYB KO
ENSG00000165752	STK32C	0.2032415590226595	-0.13775738326777792	0.5442405013130969	3.317479856158191	1.1955643231076212	0.23720818985817174	0.41585329857534625	-5.7558559962809985	MYB KO
ENSG00000115289	PCGF1	-0.2068703042322313	-0.669766481537036	0.2560258730725734	2.4748507330127487	-0.8964540216226533	0.37407914198270364	0.5623202286683786	-5.755880670123558	MYB KO
ENSG00000068650	ATP11A	-0.16861214327112162	-0.38356852104715156	0.046344234504908294	4.9235543390929815	-1.5734464781438657	0.12158865911389766	0.2625562828813	-5.756097553586236	MYB KO
ENSG00000106080	FKBP14	0.20480061726027454	-0.18389573723656844	0.5934969717571175	2.609462521318945	1.0569008685187786	0.2953682471463674	0.48284478989852486	-5.756156858599057	MYB KO
ENSG00000100288	CHKB	0.20192674786014142	-0.3819050138973047	0.7857585096175875	1.5841614661440613	0.6937765141265717	0.4908632143828051	0.6660235657478567	-5.757053182147723	MYB KO
ENSG00000234771	SLC25A25-AS1	0.1973003342246653	-0.36394544705916976	0.7585461155085004	1.5300805353574893	0.7051608496996398	0.483809199730756	0.6604332981163928	-5.757950582240004	MYB KO
ENSG00000267680	ZNF224	0.19553712154095138	-0.11026226288346064	0.5013365059653634	3.4649270721539884	1.2826438168715246	0.20521877799548305	0.3770384176198436	-5.757951298524422	MYB KO
ENSG00000151445	VIPAS39	0.1787174231406472	-0.07153033492637761	0.428965181207672	4.158490780668001	1.4325512222254113	0.15787989502053307	0.31590012772552883	-5.758168087450945	MYB KO
ENSG00000213371	NAP1L1P3	-0.20401811480764076	-0.7238372101299266	0.3158009805146451	2.164898353764484	-0.7872813475952555	0.4346367482654173	0.6191312086411445	-5.758826067551389	MYB KO
ENSG00000234176	HSPA8P1	0.06816724302887311	-0.7101001739520285	0.8464346600097747	0.1214214504332104	0.17569538016784145	0.861205302749377	0.9243631623786981	-5.759105708682431	MYB KO
ENSG00000213598	AL049873.1	-0.17480140501155628	-0.6851357836110242	0.3355329735879117	1.906821938393507	-0.6870740635239377	0.49504266230201666	0.6695151603231431	-5.759248668673642	MYB KO
ENSG00000184792	OSBP2	-0.17598978749606786	-0.6841928763062712	0.3322133013141355	1.922693122318225	-0.6946461413104628	0.4903223737220207	0.6656107003065183	-5.7592822044638305	MYB KO
ENSG00000071462	BUD23	-0.162002372203629	-0.3585492886306072	0.03454454422334921	5.388242684252201	-1.6533644688853586	0.10419058317495616	0.23632910391659243	-5.759744514081902	MYB KO
ENSG00000104129	DNAJC17	0.1738092190208662	-0.0758743883821531	0.4234928264238855	3.895222353854227	1.396356267998829	0.16844969759435166	0.3305267340349421	-5.759857716856747	MYB KO
ENSG00000204316	MRPL38	-0.194184373859148	-0.4724260556252155	0.08405730790691951	4.208626481381244	-1.3999275178843704	0.167383101995938	0.3290711960036409	-5.760424470054712	MYB KO
ENSG00000148803	FUOM	0.19186363705512388	-0.2538476611981334	0.6375749353083812	2.1559262473607372	0.8634804135458453	0.3917786076935532	0.5788982840476489	-5.761002374198971	MYB KO
ENSG00000196584	XRCC2	0.1281330546986581	-0.02233678534614253	0.27860289474345873	5.555178789541795	1.7081467602819564	0.09348225286272886	0.2182738875580752	-5.761127809652672	MYB KO
ENSG00000260793	AC003102.1	0.1870994673987778	-0.317549227694096	0.6917481624916516	1.6680132681710536	0.7436984179997924	0.46035542643098937	0.6408534724156816	-5.761660868997517	MYB KO
ENSG00000106077	ABHD11	-0.21852125952528345	-0.6675342737620513	0.23049175471148436	2.752372938130806	-0.9762211832281801	0.3334061352002101	0.522339372449661	-5.761889473709145	MYB KO
ENSG00000114331	ACAP2	-0.10630929977483383	-0.21698099597157705	0.004362396421909373	7.048485158757849	-1.926851087597315	0.05938693431220992	0.1582760941709502	-5.76193097854728	MYB KO
ENSG00000121152	NCAPH	-0.1126794509121547	-0.23154407455313594	0.0061851727288265435	6.928519030844372	-1.9015404288448399	0.06269352752950987	0.16380267593536296	-5.762468395558084	MYB KO
ENSG00000259926	AC007342.1	-0.20362464258095714	-0.7394144667707365	0.33216518160882225	2.018071871579193	-0.7623411007251534	0.449248446229228	0.6316943599822241	-5.762594119637293	MYB KO
ENSG00000213928	IRF9	-0.1998454798185949	-0.49874347901994803	0.09905251938275822	3.9594648208507772	-1.3411729412960576	0.1856047643041457	0.3526302535859486	-5.762636862537339	MYB KO
ENSG00000167720	SRR	-0.21707212620920036	-0.6009413059141107	0.1667970534957099	3.3157409935280153	-1.134316570722334	0.26178505006177394	0.44493970680236566	-5.762678310756733	MYB KO
ENSG00000108733	PEX12	0.2122164816614207	-0.17046968831900433	0.5949026516418457	2.869923078065528	1.1123713729900062	0.27101719001938407	0.45649483293447585	-5.7629387287857075	MYB KO
ENSG00000164024	METAP1	0.104751553668466	-0.0053896079814061	0.2148927153183381	6.860723228563566	1.9077623844425917	0.061866498585961306	0.16238513096664983	-5.762980374588951	MYB KO
ENSG00000276853	AC026124.2	-0.21313541051935325	-0.8161407469128878	0.38986992587418134	1.9208780604303701	-0.7090027428796991	0.4814414943047791	0.6581943198622882	-5.763614151621907	MYB KO
ENSG00000197694	SPTAN1	-0.16928112935350637	-0.37147693261694825	0.03291467390993552	5.491397200872384	-1.6793834599547968	0.09898569675101748	0.22796890053871532	-5.765306711609393	MYB KO
ENSG00000287168	NA	-0.1755588502820673	-0.9012047673047286	0.550087066740594	1.4795091584930664	-0.48530127587051425	0.629470124019589	0.7731841368373322	-5.765946126567171	MYB KO
ENSG00000223466	LINC01825	0.18977141098797246	-0.30308997008278876	0.6826327920587336	1.8612853097161584	0.7723594383139506	0.44334485080131236	0.6263143335971847	-5.766563354292667	MYB KO
ENSG00000271900	AC025627.4	-0.19086859493980457	-0.7635209401552994	0.3817837502756902	1.818231102743589	-0.6685854081180714	0.5066723341782444	0.6791514347957203	-5.767409381814233	MYB KO
ENSG00000108557	RAI1	0.1682723070084471	-0.03973996652587625	0.3762845805427704	5.099357010106988	1.6226959385934685	0.11061043340085253	0.2466165665464729	-5.767611918145951	MYB KO
ENSG00000234444	ZNF736	0.16250007871836747	-0.051500419918282386	0.3765005773550173	4.509986722856088	1.5231835873232467	0.13367964995303827	0.2805496721792127	-5.768269427138096	MYB KO
ENSG00000000460	C1orf112	-0.15013641893010998	-0.34276723787412644	0.04249440001390645	4.971100707271317	-1.5634130864071787	0.12392932820141044	0.26623870756000656	-5.768439479689238	MYB KO
ENSG00000101407	TTI1	0.17071723754254808	-0.05544066682162477	0.3968751419067209	4.573905535988846	1.5141854351538007	0.1359419814970858	0.28418168159768326	-5.768513431546933	MYB KO
ENSG00000113658	SMAD5	-0.15549130459662575	-0.3519249493696779	0.040942340176426395	5.1257257385855235	-1.5878288678653503	0.11829558370210996	0.25842717285854966	-5.768886175822686	MYB KO
ENSG00000075234	TTC38	0.2069507322098787	-0.43808791792933444	0.8519893823490918	1.6141867182698855	0.643568368629049	0.5226407372545443	0.6913058523680687	-5.768929345371002	MYB KO
ENSG00000252139	RF00283	0.23690318934854648	-0.2220253031013555	0.6958316817984485	2.378304082195001	1.0354743538692959	0.30516634774002577	0.49379348052478045	-5.769074882371179	MYB KO
ENSG00000105568	PPP2R1A	0.15735004512768302	-0.03250293188635009	0.34720302214171617	5.300943924193247	1.6625048513574412	0.10233719953313071	0.23325337803673274	-5.76920319695883	MYB KO
ENSG00000135951	TSGA10	-0.20484319843199073	-0.6476517986104541	0.23796540174647263	2.520638022015989	-0.9279380050142538	0.35766204128586154	0.546050769760224	-5.769275279677206	MYB KO
ENSG00000040199	PHLPP2	-0.21443607629506412	-0.5685939878465508	0.13972183525642257	3.5148683821141606	-1.2145471103455392	0.22994241704780866	0.40768776053451267	-5.769805060572857	MYB KO
ENSG00000125945	ZNF436	0.208032099465149	-0.31810959606349865	0.7341737949937966	1.889126315164131	0.7931240021217533	0.4312549663859083	0.6164482343150312	-5.770184109452373	MYB KO
ENSG00000197008	ZNF138	0.19023030350839853	-0.0902280209228955	0.47068862793969257	3.8466283155517416	1.360582331068913	0.17942528305644254	0.34497014041306345	-5.770634953220972	MYB KO
ENSG00000270072	AC090559.2	0.23200035768196559	-0.4550667955512556	0.9190675109151868	1.5329616419425651	0.6773340818945339	0.5011509252381944	0.6746147187604207	-5.771133629904758	MYB KO
ENSG00000204304	PBX2	-0.22603407376083418	-0.8348337894041465	0.3827656418824782	1.9769678841715865	-0.7447541508414779	0.4597222471414062	0.6404473191702595	-5.771476846227388	MYB KO
ENSG00000182985	CADM1	-0.19191524680794547	-0.6632355605073472	0.2794050668914562	2.294255322811077	-0.8167831726080098	0.41772216975603427	0.6030106519817349	-5.771878565559757	MYB KO
ENSG00000094914	AAAS	-0.18439669464572628	-0.4355459655634518	0.06675257627199926	4.571181558737987	-1.4727691255286104	0.14674931513954287	0.2998174625059716	-5.772064250924108	MYB KO
ENSG00000042317	SPATA7	-0.21457414478777892	-0.649061274421174	0.21991298484561617	2.8331083502379113	-0.9906356091626712	0.32638139305014524	0.5156642140643338	-5.772226245854058	MYB KO
ENSG00000160961	ZNF333	0.21584259333935818	-0.3403979701540618	0.7720831568327782	1.8182179856695473	0.7783733445705734	0.4398229890976789	0.6234518567121381	-5.772288867878023	MYB KO
ENSG00000253669	GASAL1	0.19316039459676726	-0.35050393088032816	0.7368247200738627	1.7113046603204154	0.7126900717686345	0.4791751581049345	0.6568160278249955	-5.772583852122955	MYB KO
ENSG00000138942	RNF185	0.1931566777893785	-0.26964276562224276	0.6559561212009998	1.9680503445280702	0.8372021985816477	0.4062521190035442	0.5925058441602812	-5.772679468824892	MYB KO
ENSG00000189343	RPS2P46	0.18988926589422572	-0.1990768317158848	0.5788553635043363	2.5459477479029666	0.9792692710857356	0.33191236948688774	0.520404811277301	-5.772883630468661	MYB KO
ENSG00000083444	PLOD1	0.20706234957751013	-0.26134903882406346	0.6754737379790837	2.267824000900619	0.8867213255087112	0.37924975645139414	0.5672366789183311	-5.773427584774816	MYB KO
ENSG00000181350	LRRC75A	-0.21050393804686518	-0.8451203305972532	0.42411245450352286	1.7298646996589957	-0.6653687502583973	0.5087106522195585	0.6806393712233869	-5.774312244903111	MYB KO
ENSG00000197746	PSAP	-0.10980246400499727	-0.2229280785876219	0.0033231505776273595	7.307673525035925	-1.9469939200637485	0.05686291308395993	0.1530764721061182	-5.77434737791716	MYB KO
ENSG00000186153	WWOX	-0.20134943941911487	-0.5217745575668913	0.11907567872866148	3.681202557864822	-1.2604839866749893	0.2130364086216875	0.38741715608936705	-5.774497943076977	MYB KO
ENSG00000133739	LRRCC1	-0.13351139224579267	-0.2819737769561731	0.014950992464587753	6.35751771561402	-1.8039120246099103	0.07695053163809296	0.189182663518291	-5.7746617090840955	MYB KO
ENSG00000130810	PPAN	0.18409804028832255	-0.08731444647255343	0.45551052704919853	3.7839537575414197	1.3606073175507596	0.17941743059481605	0.34497014041306345	-5.775003599083989	MYB KO
ENSG00000169905	TOR1AIP2	0.12464081988789211	-0.009127699518887866	0.2584093392946721	6.547535730479963	1.8690453451143763	0.06716710879860556	0.17204501809929576	-5.775145219128046	MYB KO
ENSG00000185787	MORF4L1	0.08653533371062849	0.0031441852892331035	0.16992648213202388	8.65574599391627	2.081550631356525	0.04224734853626424	0.12347174129598396	-5.775691349700617	MYB KO
ENSG00000196951	SCOC-AS1	0.2517392219415737	-0.42649019718461445	0.9299686410677619	1.9902165166779213	0.7445394645879122	0.4598509653010858	0.6405445484506737	-5.775935627411684	MYB KO
ENSG00000197056	ZMYM1	0.18090110736661513	-0.076565361894818	0.43836757662804826	4.061307768494869	1.4093991621277013	0.16457955993939039	0.3252006578507442	-5.776047323885468	MYB KO
ENSG00000173482	PTPRM	0.20075393811255493	-0.1923920076157694	0.5938998838408793	2.360417452840305	1.0242918874122362	0.31036710732678374	0.49909727003328347	-5.776467761561269	MYB KO
ENSG00000235859	AC006978.1	0.2233441503154574	-0.24903534773572295	0.6957236483666378	2.3007451690276737	0.9484119181710181	0.34724023468395626	0.5357352764041025	-5.7766277403380295	MYB KO
ENSG00000164236	ANKRD33B	-0.18134048043759243	-0.44115307523864433	0.07847211436345947	4.208138005885366	-1.4000644320680482	0.16734231507652264	0.3290711960036409	-5.777404262348839	MYB KO
ENSG00000116667	C1orf21	-0.20852411536368276	-0.5940880103907911	0.1770397796634255	2.93414861661676	-1.0848592330135236	0.2829122773491403	0.46991996481177306	-5.77745282660482	MYB KO
ENSG00000200095	RNU6-181P	-0.17895967454863415	-0.7473586127253733	0.389439263628105	1.676539649445734	-0.6315611172829874	0.5303984022763011	0.698366169585841	-5.777624270082857	MYB KO
ENSG00000166794	PPIB	-0.18099712483981012	-0.3816809678048514	0.019686718125231123	6.361015699374662	-1.809142300612151	0.07612305527045989	0.18792827090788022	-5.777765927167049	MYB KO
ENSG00000196502	SULT1A1	0.21194122490962286	-0.205052374481481	0.6289348243007267	2.6707297452011067	1.019528832361329	0.3126004909041905	0.5015421988776427	-5.778016132008811	MYB KO
ENSG00000135912	TTLL4	-0.18963202956676461	-0.4991533101751586	0.1198892510416294	3.6314343334624657	-1.228951207546333	0.22453877926188276	0.40088578055083923	-5.778427263310842	MYB KO
ENSG00000182472	CAPN12	0.15564497386743348	-0.0520951716305218	0.36338511936538875	4.622096793463942	1.5028932380946407	0.1388239888869205	0.28856073880527167	-5.778690641726336	MYB KO
ENSG00000071282	LMCD1	-0.19679677110348215	-0.8158413894575502	0.42224784725058595	1.8411722239618924	-0.6376898099478537	0.5264312629798302	0.694768276833723	-5.77888168266608	MYB KO
ENSG00000154016	GRAP	-0.2002889272729278	-0.5087007422378951	0.10812288769203948	3.8021893044867774	-1.3026849460923746	0.19833510679635427	0.367389997859277	-5.778975177307073	MYB KO
ENSG00000259153	AC004816.1	-0.18202886453824974	-0.6304603124372237	0.26640258336072425	2.330539584772658	-0.8142497981826683	0.41915881627995555	0.604472292864933	-5.780639978965988	MYB KO
ENSG00000127511	SIN3B	-0.1924737129984182	-0.4840178861213024	0.09907046012446602	3.9849552423625085	-1.324282132353281	0.19111297602365113	0.3593345381132966	-5.7806432636477485	MYB KO
ENSG00000240230	COX19	-0.12141135213293541	-0.2632787074990734	0.02045600323320257	5.748321049655985	-1.7166837017052885	0.09189827290184491	0.21564346833172088	-5.780762888466436	MYB KO
ENSG00000130669	PAK4	-0.16139793194452712	-0.730106538671954	0.40731067478289973	1.6332653733353042	-0.5692743627700041	0.5715837034478014	0.7314581674025019	-5.78117518266411	MYB KO
ENSG00000275111	ZNF2	0.19401478650721504	-0.2616901045033877	0.6497196775178178	2.0793289077358854	0.8540132354476485	0.39695546388243763	0.5842465994503512	-5.781290518939254	MYB KO
ENSG00000108094	CUL2	-0.1449722243138165	-0.3157396625323193	0.025795213904686254	5.6719807941686335	-1.7029158981914314	0.09446389281519027	0.2199857466656252	-5.781305686272548	MYB KO
ENSG00000090266	NDUFB2	-0.10835013072418231	-0.22172226123629704	0.005021999787932413	7.156437888525569	-1.9170639153450975	0.06064745805768605	0.16057095752511327	-5.781653004186108	MYB KO
ENSG00000213337	ANKRD39	-0.13274072746749166	-0.2913578564130127	0.025876401478029387	5.590318390905985	-1.6786786609010118	0.09912382024702024	0.22816330166266827	-5.782001154620492	MYB KO
ENSG00000136152	COG3	-0.17307672831179222	-0.40567524035963365	0.05952178373604919	4.622393494339784	-1.4926060785728827	0.14149142503752624	0.2921982158382208	-5.782235018484717	MYB KO
ENSG00000167202	TBC1D2B	0.13989864277093034	-0.029520658948767375	0.30931794449062805	5.269763845006577	1.6563956252622718	0.10357294317031912	0.23535503238076758	-5.78229965565798	MYB KO
ENSG00000134202	GSTM3	0.22567234909221368	-0.2352681127191955	0.6866128109036229	2.26148130221938	0.9820802517024839	0.3305387511663346	0.5196752434750218	-5.782394623173421	MYB KO
ENSG00000100084	HIRA	-0.20694959198487295	-0.6642567748502948	0.2503575908805489	2.5230104339646267	-0.9077578488321597	0.3681304336234774	0.5569067167702196	-5.782713907901066	MYB KO
ENSG00000168288	MMADHC	-0.10072558923650998	-0.20397958102083674	0.002528402547816791	7.457147114667226	-1.9567999440228598	0.055667749323767717	0.15097361894915798	-5.782863064231028	MYB KO
ENSG00000179943	FIZ1	0.2366819691097395	-0.24358770832074933	0.7169516465402284	2.4553422837684598	0.9885382245681366	0.32739734053272285	0.5166588357142707	-5.782946647431449	MYB KO
ENSG00000198551	ZNF627	0.20049453157369834	-0.23762405635939665	0.6386131195067933	2.3283608407240335	0.9179611759641736	0.36281318466902257	0.5510155161322067	-5.784204659639388	MYB KO
ENSG00000120832	MTERF2	0.194397607653229	-0.1819786403363987	0.5707738556428568	2.69594332018763	1.036053467232744	0.3048986418170493	0.4937603185109194	-5.7844769818794095	MYB KO
ENSG00000130396	AFDN	0.1371402413368754	-0.019181063520685965	0.29346154619443676	5.803565884276299	1.7597873797731691	0.08423590099669695	0.20202593842267427	-5.786241780290209	MYB KO
ENSG00000106245	BUD31	-0.11380325483056719	-0.2402093119805134	0.01260280231937902	6.327701455282262	-1.805927283471944	0.07663081096051831	0.1886008694594329	-5.786255580336759	MYB KO
ENSG00000238713	RF00019	0.17490666735734806	-0.43750636856588865	0.7873197032805848	1.348308706900683	0.5728954846696632	0.5691470833321272	0.7295012439247343	-5.7864110272579135	MYB KO
ENSG00000126264	HCST	0.1304719285989	-0.007494942738068361	0.2684387999358684	6.824673471643188	1.8969493154201758	0.06330979562953822	0.1648280707403314	-5.78678710811139	MYB KO
ENSG00000173456	RNF26	-0.1867594101168928	-0.4527260128092613	0.0792071925754757	4.30804192345619	-1.4085389102342307	0.16483267739324034	0.3255548932943252	-5.787520656880129	MYB KO
ENSG00000272677	AC124016.1	-0.1930811376974595	-0.8081496382875634	0.4219873628926444	1.8675323156758614	-0.6296943898529437	0.5316098414501201	0.6993885173022913	-5.787797635341096	MYB KO
ENSG00000173890	GPR160	-0.19680893805236188	-0.467053031608433	0.07343515550370922	4.4701135250215644	-1.4608380362745834	0.14998500541895338	0.3043232803299658	-5.787912753740692	MYB KO
ENSG00000182557	SPNS3	0.17760009504050656	-0.3672883729778502	0.7224885630588633	1.660760423858726	0.6538062054280992	0.5160739152842793	0.6866546774470461	-5.788411833547869	MYB KO
ENSG00000004866	ST7	-0.223452891167633	-0.6999729185040171	0.25306713616875115	2.782769080531116	-0.9406288204358896	0.3511784146611199	0.5395185718005603	-5.788553930759464	MYB KO
ENSG00000259768	AC004943.2	0.22909340858317817	-0.2912858470990024	0.7494726642653587	2.3772365322570828	0.8830922621555243	0.3811892626179837	0.5693933663693714	-5.788710303921102	MYB KO
ENSG00000279554	AC130448.2	0.17887469739846473	-0.3270113786108425	0.684760773407772	1.6154940660432024	0.7092668254098875	0.48127898249429957	0.6581943198622882	-5.788725829499185	MYB KO
ENSG00000215845	TSTD1	0.13937946359941566	-0.013992818322805384	0.29275174552163674	6.3398089798637125	1.8229106013773566	0.07398041511868039	0.18388903978815102	-5.788742450838915	MYB KO
ENSG00000138069	RAB1A	-0.10599136756954763	-0.21707113660930866	0.005088401470213388	7.120553444837172	-1.9140310937645963	0.0610426650304785	0.16129989720556168	-5.7889856700017805	MYB KO
ENSG00000151623	NR3C2	-0.1841031072610566	-0.7466385553136412	0.378432340791528	1.8387711911403977	-0.6564848149186691	0.5143630759947929	0.6860716942071785	-5.789208778122575	MYB KO
ENSG00000186162	CIDECP	-0.16948373613703138	-0.776767416269267	0.4377999439952043	1.5884064409188345	-0.5598218948680722	0.5779681240446503	0.7357800289698606	-5.789738867374878	MYB KO
ENSG00000108106	UBE2S	0.21202004900834814	-0.3757753839074647	0.799815481924161	1.8493704687128114	0.7235427300992492	0.47253969619275227	0.651391580543309	-5.790075541330664	MYB KO
ENSG00000185436	IFNLR1	-0.18983913183381862	-0.5811459879899468	0.20146772432230947	2.5935730995977955	-0.9731543825837808	0.3349135679095624	0.5236713835180703	-5.790250712584033	MYB KO
ENSG00000130487	KLHDC7B	0.18207677344483697	-0.3061211828668221	0.670274729756496	1.8877566003316923	0.7481213565724286	0.4577061082726116	0.6386662842311237	-5.791506282117765	MYB KO
ENSG00000209582	SNORA48	0.1608253893189775	-0.41792356336312964	0.7395743420010846	1.460785350549406	0.5574139769724354	0.5795999879650058	0.7367740980964694	-5.792367425418627	MYB KO
ENSG00000006125	AP2B1	-0.10911801240282326	-0.2191670178888043	9.309930831577773e-4	7.857886132634707	-1.9889496332810221	0.05189916553545744	0.14369621355512263	-5.793169583743348	MYB KO
ENSG00000148343	MIGA2	-0.20796151096581283	-0.6860817709758635	0.2701587490442379	2.468917248241659	-0.8724876297807076	0.38689257684344924	0.5744691230043564	-5.793188250062373	MYB KO
ENSG00000101194	SLC17A9	-0.18928837849594715	-0.7598923772573636	0.3813156202654693	1.9152889915275637	-0.6654303441043113	0.5086715802157997	0.6806393712233869	-5.793439193026108	MYB KO
ENSG00000163902	RPN1	-0.12623828580894791	-0.25842066471533653	0.005944093097440678	7.2132533441959135	-1.9157153802742106	0.0608229156017466	0.16095300767871512	-5.793471245269377	MYB KO
ENSG00000204387	C6orf48	-0.15320247019183286	-0.8741727453109104	0.5677678049272447	1.3725832661326822	-0.4262475239910141	0.6716601078498208	0.8030098272625592	-5.793587468835984	MYB KO
ENSG00000204673	AKT1S1	0.22126568528482027	-0.20976776853840706	0.6522991391080476	2.6528230017258125	1.0297138395087804	0.30783798545814794	0.49637772583545203	-5.79374217692173	MYB KO
ENSG00000160233	LRRC3	-0.18344045641310225	-0.846185416640154	0.4793045038139495	1.814158855308504	-0.555216225614782	0.5810913586296821	0.7380030739536303	-5.7941960528560665	MYB KO
ENSG00000112787	FBRSL1	-0.17928227475693204	-0.44733049254015367	0.0887659430262896	4.065997822883315	-1.3416458479804847	0.1854523018758612	0.3524595841966933	-5.794299273836535	MYB KO
ENSG00000169696	ASPSCR1	-0.18478029242949034	-0.6694829107246518	0.2999223258656711	2.101137087926758	-0.7647046752407347	0.44785152128133554	0.6304651497212548	-5.794366229311281	MYB KO
ENSG00000106992	AK1	-0.18126835593833235	-0.6820387763066496	0.31950206442998486	2.103245128187025	-0.7261005887496375	0.47098339855572513	0.6504539536656389	-5.794831021588481	MYB KO
ENSG00000107954	NEURL1	0.2013893786926242	-0.29544966536940537	0.6982284227546538	2.039713711288777	0.8130819228924938	0.4198221099640157	0.6049286708033538	-5.795513611369262	MYB KO
ENSG00000179766	ATP8B5P	0.19791241110182423	-0.18947975951384227	0.5853045817174907	2.7395385906688756	1.0247918232884805	0.3101333185707091	0.498863870303463	-5.795925885181151	MYB KO
ENSG00000213123	TCTEX1D2	-0.18597592004391883	-0.4680912581881969	0.09613941810035925	4.022255363491354	-1.3223410442532686	0.19175382543020403	0.3601183556177117	-5.796047761483149	MYB KO
ENSG00000243964	RPL23AP65	-0.17829836031047508	-0.7847913484852538	0.4281946278643036	1.7647468358129932	-0.589705293259216	0.5579032126718453	0.7203396419205711	-5.796249230491271	MYB KO
ENSG00000268573	AC011815.1	-0.12709216116840016	-0.8162592008453639	0.5620748785085635	1.3174383235129543	-0.36991992749833763	0.7129217060340831	0.8327902232915003	-5.796513995833452	MYB KO
ENSG00000140598	EFL1	0.16013327463316074	-0.037687927251874725	0.35795447651819623	5.130008839448537	1.6237613870668826	0.11038213392759089	0.24630271953906333	-5.796881242970796	MYB KO
ENSG00000234072	AC074117.1	0.1903314220406196	-0.34336739211213363	0.7240302361933728	1.8309708413201042	0.7153650454437861	0.4775348000148214	0.6552858051898092	-5.796957106458433	MYB KO
ENSG00000170653	ATF7	0.19950478301222185	-0.09559507091882058	0.4946046369432643	3.8135857960392765	1.3561189309302546	0.18083220914548548	0.3470657305930855	-5.797088094669784	MYB KO
ENSG00000260329	AC007541.1	0.16944085403402043	-0.3710741560597596	0.7099558641278004	1.5686260851321554	0.6288163624470946	0.5321801482064747	0.6999751744845008	-5.797303594508825	MYB KO
ENSG00000126903	SLC10A3	-0.17519337494515952	-0.4186625075590862	0.06827575766876712	4.518239743446947	-1.4434017632935408	0.15481402839484779	0.3110374669018229	-5.798218646020731	MYB KO
ENSG00000273382	AL356488.3	0.16613051615996777	-0.3480904733132645	0.6803515056332	1.8175503698575313	0.6480568055835146	0.5197563077747697	0.6891939592396074	-5.7989354101686095	MYB KO
ENSG00000162076	FLYWCH2	0.19587261207343643	-0.17421165517035042	0.5659568793172233	2.9599559452585154	1.0616626842898087	0.29322047935170353	0.48091020987304356	-5.799133080451437	MYB KO
ENSG00000144713	RPL32	0.07410223953973372	0.006610706629984753	0.14159377244948268	10.441032920938751	2.202396470316095	0.03202559773284383	0.09995787645123608	-5.799202410953814	MYB KO
ENSG00000123989	CHPF	0.1929205476997664	-0.12934389584433326	0.5151849912438661	3.2566708863006473	1.2008245444711032	0.23517829182364963	0.41371648978881254	-5.79991464011115	MYB KO
ENSG00000157303	SUSD3	0.12439171033157592	-0.01869634172381507	0.2674797623869669	5.8211052889676385	1.743819496207749	0.08701007719325919	0.20712741514596703	-5.800076992303934	MYB KO
ENSG00000182541	LIMK2	-0.1546933758418847	-0.3557311693861718	0.04634441770240241	4.964357617903308	-1.5435029683519068	0.12868113807941547	0.2733684803857722	-5.800700591447498	MYB KO
ENSG00000238835	SCARNA18	0.22073571300059047	-0.27664815670925186	0.7181195827104327	2.2979364882532196	0.89021389316063	0.37738910611364973	0.5652800624579621	-5.800835261748212	MYB KO
ENSG00000059377	TBXAS1	0.16547067146482153	-0.08574667123214913	0.4166880141617922	4.0929568924240645	1.321249612058092	0.19211487464913327	0.36049565091297014	-5.801150170710035	MYB KO
ENSG00000132664	POLR3F	-0.20804997640593603	-0.5741556838710646	0.15805573105919257	3.3483332848082528	-1.139920679825626	0.25946370134894753	0.4423301967104521	-5.801264150441861	MYB KO
ENSG00000104343	UBE2W	0.15039604890532043	-0.03242668380887567	0.33321878161951657	5.2890665635039245	1.650135820018772	0.10485177143428438	0.23744370650182928	-5.801371553666179	MYB KO
ENSG00000125650	PSPN	-0.17752161500303876	-0.7941170368636392	0.4390738068575617	1.7930806190036346	-0.5775165114894795	0.5660450653198277	0.7268496531859282	-5.801537757167877	MYB KO
ENSG00000053524	MCF2L2	0.21751213064595287	-0.31096357688488985	0.7459878381767956	2.1633527915187547	0.8256042401029956	0.4127431813126009	0.5983287616786866	-5.8018350702058195	MYB KO
ENSG00000160191	PDE9A	-0.14745936994143904	-0.8067850295916997	0.5118662897088216	1.4365288938266938	-0.44862746439392187	0.6555360705942801	0.7907039411144168	-5.803655221261442	MYB KO
ENSG00000112584	FAM120B	-0.1724860274955251	-0.40850571874217323	0.06353366375112302	4.546577766879591	-1.4659499507991498	0.14859187366326404	0.30220918073066333	-5.804101832796471	MYB KO
ENSG00000141971	MVB12A	0.21649151011615508	-0.13312769699189025	0.5661107172242004	3.438906754170916	1.2421071087116755	0.21968548454376743	0.395526868452956	-5.804154149741397	MYB KO
ENSG00000257949	TEN1	-0.19319165447914344	-0.5551426686502976	0.16875935969201067	3.1060369877396115	-1.0706611026679709	0.28919133044449097	0.4769707538324657	-5.80421500066854	MYB KO
ENSG00000175182	FAM131A	-0.1856090581284664	-0.5837114244808406	0.21249330822390777	2.6646420110990907	-0.9352287926580479	0.35392782305250015	0.5420161248549391	-5.804992833483555	MYB KO
ENSG00000122507	BBS9	-0.18389094250199012	-0.5925667182234747	0.2247848332194945	2.516133750682372	-0.9025991165241128	0.3708376969953444	0.5594226870286331	-5.8050982453642765	MYB KO
ENSG00000029725	RABEP1	-0.10572896591875658	-0.2177552264095516	0.006297294572038453	7.011898518070509	-1.893161249518999	0.06382213970041668	0.16570200284387307	-5.807035315687871	MYB KO
ENSG00000228981	AC097658.1	0.2047537878775807	-0.2539957676502206	0.663503343405382	2.3682945132835234	0.8953024013763308	0.37468860447346297	0.5626578043160542	-5.807234247852965	MYB KO
ENSG00000182093	WRB	0.1487759153066941	-0.05806891160731925	0.35562074222070744	4.424472745703554	1.4427843670705134	0.1549872193608104	0.31132985077742653	-5.807723649927714	MYB KO
ENSG00000182871	COL18A1	0.08238280377126073	-0.5293207807789351	0.6940863883214565	0.3020256192898228	0.27015250816370595	0.7880959848224767	0.8800496387714035	-5.807948925313092	MYB KO
ENSG00000230453	ANKRD18B	-0.14547999535525347	-0.6893673127202586	0.3984073220097517	1.8433944894076495	-0.5365470454266867	0.593833952169009	0.7465208457122972	-5.808228703673572	MYB KO
ENSG00000130826	DKC1	-0.09148131497240897	-0.18417019200699825	0.001207562062180298	7.823058982427755	-1.9797859557720938	0.05295029606964452	0.14567479400240751	-5.808303561941213	MYB KO
ENSG00000174130	TLR6	0.18832410598131766	-0.2091795169818882	0.5858277289445235	2.4226742792960394	0.9503384134247775	0.3462699242544931	0.53475137177337	-5.8088855503264085	MYB KO
ENSG00000186026	ZNF284	0.15003806801628028	-0.49732022022521205	0.7973963562577726	1.4751051968018494	0.464911417141021	0.6439063891396215	0.7835621591270884	-5.809272587875426	MYB KO
ENSG00000170667	RASA4B	-0.09813360950947603	-0.6681187908027596	0.47185157178380754	1.5484005917502435	-0.34535652784648474	0.7311983694281263	0.8430177060456912	-5.810098472320356	MYB KO
ENSG00000005486	RHBDD2	-0.21954834471430162	-0.6562847937887243	0.21718810436012104	3.0355056236056144	-1.0083799211150657	0.31787066697590083	0.5073938954494063	-5.810166712157153	MYB KO
ENSG00000157600	TMEM164	0.17123496035833874	-0.06430807536185248	0.40677799607852994	4.406105903857786	1.4582622406171761	0.15069084969367802	0.30548854533685593	-5.810936190914845	MYB KO
ENSG00000154153	RETREG1	0.12710973534817693	-0.016421028612625566	0.27064049930897943	5.948448063242287	1.7764266468191001	0.08142381870798501	0.1971654646209921	-5.811104809229307	MYB KO
ENSG00000233461	AL445524.1	0.19428276356080199	-0.2002981601927853	0.5888636873143893	2.6853893665471333	0.9876695128156614	0.32781875169846164	0.516967920746278	-5.8115032822195305	MYB KO
ENSG00000185278	ZBTB37	0.1580453982593184	-0.054781232162385174	0.370872028681022	4.508544155607725	1.489598914301402	0.14227878078285616	0.2928580244533735	-5.8115229863712345	MYB KO
ENSG00000105355	PLIN3	0.13949736064026652	-0.017291320174242564	0.2962860414547756	6.1998820610182035	1.7846980354172821	0.08005534880116243	0.19460538893241536	-5.8119634615813	MYB KO
ENSG00000240695	AC117382.1	0.20860033722263616	-0.24706585977550455	0.6642665342207769	2.3395513948283844	0.9182938060641564	0.3626406778982706	0.5508868713382421	-5.812438019515546	MYB KO
ENSG00000145439	CBR4	0.13062433338005253	-0.021796992437465773	0.28304565919757085	5.701648008158537	1.7190630800693172	0.09146076634134985	0.21508176710758775	-5.813415577299374	MYB KO
ENSG00000115464	USP34	0.09583569457584495	-7.456472519831864e-4	0.19241703640367308	7.780416078822931	1.9904328055396066	0.05173073563636165	0.14340626344513557	-5.813499857133684	MYB KO
ENSG00000113356	POLR3G	-0.1804524675072301	-0.43492173790429023	0.07401680288983004	4.508566052542741	-1.4224628778442627	0.16077264433308136	0.320453746435138	-5.813735338175247	MYB KO
ENSG00000167562	ZNF701	0.21561289818690987	-0.11459318906884491	0.5458189854426647	3.6879701975976227	1.309794381572028	0.19593536628192124	0.36444431457660276	-5.813846884810744	MYB KO
ENSG00000164654	MIOS	0.14879710378679967	-0.05122724928889841	0.34882145686249777	4.5053620686737945	1.49219322783945	0.14159931599536643	0.2921982158382208	-5.813992341297143	MYB KO
ENSG00000108854	SMURF2	0.13860134779093158	-0.04252571142693409	0.31972840700879723	4.721408371392653	1.5349618237138256	0.13076373745517583	0.2762285782766524	-5.8139952204637995	MYB KO
ENSG00000205560	CPT1B	-0.19348606506816424	-0.7445192170306906	0.3575470868943621	2.128188979915917	-0.7043449826024969	0.48431284252422313	0.6606400487953135	-5.81404983460276	MYB KO
ENSG00000121578	B4GALT4	-0.19560224601581355	-0.5635615085862332	0.1723570165546061	3.030260778560357	-1.0663200087326274	0.2911302933275035	0.4789055029817381	-5.814757881254408	MYB KO
ENSG00000286061	NA	0.1775891274537389	-0.3746670932574412	0.729845348164919	1.6351114876630515	0.6450438187978983	0.5216916280277291	0.6904689833201945	-5.81498113882372	MYB KO
ENSG00000171169	NAIF1	-0.17274016117415103	-0.4332352766926981	0.08775495434439606	4.060168988860066	-1.3301701482440602	0.18917896769389428	0.3572498794286544	-5.8150509471769665	MYB KO
ENSG00000168575	SLC20A2	-0.2064792167978906	-0.5613725979944497	0.14841416439866856	3.4207058322002233	-1.167056563586285	0.24843086957241273	0.42819133798430403	-5.815378879615199	MYB KO
ENSG00000165832	TRUB1	-0.13542964531198898	-0.2983560451955446	0.027496754571566612	5.621344507977463	-1.6673844267058167	0.10135887415303473	0.23172742811139668	-5.815510993528567	MYB KO
ENSG00000175820	CCDC168	-0.14888067879096645	-0.7283650723083817	0.43060371472644876	1.715487525693523	-0.515359228166984	0.6084529597763593	0.7575946374122045	-5.815918430805223	MYB KO
ENSG00000080200	CRYBG3	-0.15435415016521326	-0.3442027715204722	0.0354944711900457	5.401539259562453	-1.6308887024724823	0.10886475494192367	0.24393247399389825	-5.816039609656073	MYB KO
ENSG00000187049	TMEM216	0.19785609892278933	-0.18184645358709473	0.5775586514326734	2.84085266105669	1.0452480989175645	0.3006697296092516	0.48916418137498213	-5.816367633267046	MYB KO
ENSG00000138755	CXCL9	0.1117547206291567	-0.6731659350661081	0.8966753763244215	0.07162482680104322	0.2855969599562543	0.7763041721581342	0.8739051267893378	-5.817105299339883	MYB KO
ENSG00000156398	SFXN2	0.1802075042328295	-0.08538209362973281	0.4457971020953918	3.87195551854794	1.3610537349225682	0.17927718000914783	0.3449659320097185	-5.817303977165556	MYB KO
ENSG00000116205	TCEANC2	-0.13828798922009344	-0.31407342306782593	0.03749744462763907	5.134013894560375	-1.578029209008946	0.1205314575608127	0.2614594615068608	-5.817335140405799	MYB KO
ENSG00000222057	RNU4-62P	-0.20322462450296674	-0.5667201932061807	0.16027094420024718	3.294574427876892	-1.1214777715007438	0.267158717070146	0.45141440633906216	-5.817612003450868	MYB KO
ENSG00000132740	IGHMBP2	-0.18507912725362363	-0.5990837265655011	0.2289254720582538	2.572277618250837	-0.8967383393219553	0.37392877201403585	0.5623202286683786	-5.818538231946964	MYB KO
ENSG00000187531	SIRT7	-0.15380039645004473	-0.34469235048622304	0.03709155758613358	5.381643963862701	-1.616156050321024	0.11202018599177317	0.2485289164867745	-5.819463324313541	MYB KO
ENSG00000118680	MYL12B	0.08619113018038327	0.0020350527085111203	0.17034720765225542	8.614461936726828	2.054426231937689	0.044898394289817775	0.1294725666748396	-5.8198643006075805	MYB KO
ENSG00000106615	RHEB	-0.13145649752663147	-0.2868171038605155	0.02390410880725255	5.781577220656083	-1.6972843643479596	0.09553020732859013	0.22200959807625067	-5.819974739977393	MYB KO
ENSG00000187792	ZNF70	-0.17179513763673704	-0.8313247757470675	0.48773450047359346	1.7436152790887998	-0.5225044721919274	0.6035045139990272	0.7542042246456182	-5.820148457416122	MYB KO
ENSG00000111785	RIC8B	0.1867296555255784	-0.08523314641442958	0.4586924574655864	4.02277854109918	1.3772641726499593	0.1742409750486114	0.33794281822714484	-5.820354966724883	MYB KO
ENSG00000164237	CMBL	0.2023416820271493	-0.409739819804971	0.8144231838592696	1.4973428103449762	0.6631160846311565	0.5101407398208884	0.6819852745794155	-5.820824843786048	MYB KO
ENSG00000169570	DTWD2	0.20160109805297166	-0.48721468511096555	0.8904168812169089	1.7161465263067064	0.5870880824065784	0.5596465053131796	0.7215971379653839	-5.8222065730803925	MYB KO
ENSG00000257267	ZNF271P	0.14758377408817758	-0.03211302617315889	0.3272805743495141	5.35956925496702	1.647448052216209	0.10540480351123527	0.23826940805125343	-5.823638897512472	MYB KO
ENSG00000173083	HPSE	0.17415359562635935	-0.07517262239649436	0.42347981364921305	4.171182826408938	1.4011284680363378	0.16702559906070655	0.32856595802685346	-5.824168222765295	MYB KO
ENSG00000188191	PRKAR1B	0.18834797955323967	-0.1438609798112142	0.5205569389176936	3.215096613919777	1.1372686984702851	0.2605603782054323	0.4433938700789448	-5.824878771476428	MYB KO
ENSG00000174720	LARP7	-0.0972791340443937	-0.19348229425271504	-0.001075973836072358	8.463914525165663	-2.028354306345311	0.04758138843332515	0.1349944153347842	-5.825021289381015	MYB KO
ENSG00000152454	ZNF256	-0.11466457523832796	-0.7701997076144651	0.5408705571378092	1.4322489559111624	-0.3508704191262199	0.72708157119235	0.840433715083691	-5.825232326427106	MYB KO
ENSG00000286619	NA	0.10984472288531277	-0.5545551138629576	0.7742445596335832	0.21965702269769058	0.33163712498584236	0.7414759699771756	0.8505209989903293	-5.825285066767629	MYB KO
ENSG00000150456	EEF1AKMT1	0.17733922197766194	-0.0858599400136788	0.4405383839690027	3.9620957622697017	1.3515551062119628	0.1822794868666441	0.348843530043415	-5.825523073674301	MYB KO
ENSG00000067167	TRAM1	-0.09245124272814476	-0.18600782570516147	0.001105340248871961	7.8906472126133185	-1.9822200419393585	0.052669321769854345	0.14525685285952233	-5.825901600674671	MYB KO
ENSG00000132541	RIDA	0.1775687183250927	-0.07552329293431898	0.43066072958450435	4.22225884197886	1.4073479471934875	0.1651835995877474	0.32584602612528685	-5.825913407885486	MYB KO
ENSG00000130338	TULP4	0.15322396863437326	-0.052679178246817226	0.35912711551556376	4.510035369519697	1.4927159853423275	0.14146271387472897	0.2921982158382208	-5.825942309502194	MYB KO
ENSG00000174010	KLHL15	0.18474897466945484	-0.09744361889276687	0.46694156823167654	3.801886156701149	1.3132574910409418	0.194774374213831	0.3630648528944465	-5.825968194354359	MYB KO
ENSG00000164938	TP53INP1	-0.1580410200811242	-0.3784716305976429	0.062389590435394465	4.484031421108239	-1.438173829830308	0.1562853482084236	0.313210753932658	-5.826749025618017	MYB KO
ENSG00000148429	USP6NL	0.16301798889214658	-0.4374271028792932	0.7634630806635864	1.7424787052135027	0.544597562219359	0.5883229685895105	0.7420794588675267	-5.827786449881185	MYB KO
ENSG00000100890	KIAA0391	-0.18368894439607963	-0.4775014224593594	0.11012353366720012	3.755816226825271	-1.2540828920433398	0.2153352721447438	0.39027350853286497	-5.82832698117964	MYB KO
ENSG00000130827	PLXNA3	0.1935450041392941	-0.14899585270180654	0.5360858609803947	3.133784488760834	1.1333995787660174	0.26216629004459663	0.44531868313491324	-5.8290362494409695	MYB KO
ENSG00000154839	SKA1	-0.15715814470428224	-0.3623079173982292	0.04799162798966469	5.060157651203917	-1.5366654051048099	0.13034621750975156	0.27576065377298004	-5.829922306669482	MYB KO
ENSG00000257599	OVCH1-AS1	-0.09856703563951053	-0.7602678628517908	0.5631337915727698	1.5146401120218922	-0.2988019855073604	0.7662639258192651	0.866241511158681	-5.83007616644888	MYB KO
ENSG00000213280	AC090114.1	-0.1708201189685603	-0.394402243676712	0.05276200573959139	5.017629141028979	-1.532552645344031	0.13135600830523464	0.27711562764300207	-5.830704690901308	MYB KO
ENSG00000137996	RTCA	-0.10254757377418944	-0.21405595666248273	0.008960809114103865	6.7698954003168295	-1.8447237238872118	0.07068974909337518	0.17814893104476884	-5.830754391562457	MYB KO
ENSG00000128951	DUT	-0.0809178016435137	-0.15745473521809628	-0.004380868068931121	9.704254712113954	-2.120735362238056	0.03865844152804507	0.11553392442861053	-5.831037001752861	MYB KO
ENSG00000214425	LRRC37A4P	0.18934909728730354	-0.09714058299142753	0.4758387775660346	3.780179244173492	1.3257685647530706	0.19062332807096824	0.3586845664531543	-5.831373049673618	MYB KO
ENSG00000160712	IL6R	-0.14613650346928608	-0.3388536891523217	0.04658068221374956	4.994857025329825	-1.521078851619561	0.13420612399632248	0.2812173268341389	-5.83164560312293	MYB KO
ENSG00000105327	BBC3	0.12428242853607951	-0.007702448735225742	0.25626730580738477	6.949354958407457	1.8888567352405654	0.06440860550572118	0.16677071935189017	-5.83230040555739	MYB KO
ENSG00000136371	MTHFS	0.18294440674125712	-0.10314190122944616	0.4690307147119604	3.642276720758402	1.2827308036714575	0.2051885187402523	0.3770384176198436	-5.8326353842881025	MYB KO
ENSG00000159128	IFNGR2	-0.13350069021630162	-0.7797973551639436	0.5127959747313403	1.5158009759734064	-0.41434781903958307	0.6802978020753009	0.8091988231483476	-5.833615434616735	MYB KO
ENSG00000233276	GPX1	0.15240385197752548	-0.04933200349472461	0.3541397074497756	4.7250029126413535	1.515396607214828	0.13563570685388612	0.28364546277229435	-5.833782936466671	MYB KO
ENSG00000063180	CA11	-0.13277315396759937	-0.7234098509405531	0.45786354300535437	1.618348219624084	-0.4509239536286928	0.6538906629847123	0.7901588374375066	-5.8338396276435764	MYB KO
ENSG00000088812	ATRN	0.19554260734971107	-0.13478887579705962	0.5258740904964818	3.3562732311476404	1.1874214652152364	0.2403755501641886	0.4195761192769762	-5.834044825808345	MYB KO
ENSG00000145907	G3BP1	-0.08831449340744868	-0.1755313655547852	-0.0010976212601121471	8.524301875395246	-2.031163742651306	0.04728576062250104	0.13442819798086617	-5.834097081226751	MYB KO
ENSG00000187325	TAF9B	0.16479386444029398	-0.0605040018570073	0.3900917307375953	4.526272390700679	1.4672273720464428	0.14824533470715878	0.30177269707525267	-5.834221791490124	MYB KO
ENSG00000129195	PIMREG	-0.16916573464308726	-0.42558017031593676	0.08724870102976223	3.974473200327307	-1.3233764093801974	0.1914117980511814	0.3597161107139834	-5.8345895565927	MYB KO
ENSG00000284773	AC114490.3	-0.1574061124214885	-0.7625011097614786	0.44768888491850156	1.6761971353981215	-0.5218089113053241	0.6039854070657027	0.754279030475396	-5.834607870069977	MYB KO
ENSG00000140262	TCF12	0.11921918415354682	-0.017536785880123112	0.2559751541872167	5.9705445504428045	1.7486919554763494	0.08615562994606889	0.20565887911834685	-5.834660281342127	MYB KO
ENSG00000121897	LIAS	-0.15179066653702566	-0.3593022629800192	0.055720929905967886	4.667977910696816	-1.4672906749998833	0.14822817840268784	0.30177269707525267	-5.834670416593135	MYB KO
ENSG00000196476	C20orf96	0.17854626651638528	-0.45787394470209053	0.8149664777348611	1.6406322920803214	0.5627561774212649	0.5759825494924045	0.7347482256077311	-5.835394229370663	MYB KO
ENSG00000112234	FBXL4	0.16874991820017726	-0.06369985575460718	0.4011996921549617	4.463866751764196	1.456223059283056	0.1512514906288511	0.3062305319351896	-5.8355809747854375	MYB KO
ENSG00000179526	SHARPIN	-0.180513415666133	-0.5104289604527417	0.14940212912047574	3.2700801761319815	-1.0975395173195734	0.2773853604784833	0.4635841269763299	-5.835871026158945	MYB KO
ENSG00000135473	PAN2	0.20450283265060465	-0.1775530377011662	0.5865587030023756	2.960094813015102	1.0737073150550709	0.2878360844486202	0.4754097570750096	-5.836556717794179	MYB KO
ENSG00000064545	TMEM161A	-0.19472563230262185	-0.5335444825052513	0.14409321790000762	3.4362127591483764	-1.1528399540384322	0.2541682119152777	0.43587737697797513	-5.83670531490649	MYB KO
ENSG00000188732	FAM221A	0.170660641278634	-0.23888895174308522	0.5802102343003532	2.3178601999398496	0.8358730740475352	0.4069927985729317	0.5930481548340686	-5.836833848647578	MYB KO
ENSG00000107815	TWNK	-0.17714257445341453	-0.42963128471783263	0.07534613581100358	4.434228746822161	-1.4073251508952949	0.16519032224877403	0.32584602612528685	-5.837277344523624	MYB KO
ENSG00000178718	RPP25	-0.1789823292731496	-0.6261663409370273	0.2682016823907281	2.4040397686081896	-0.8028554300746993	0.4256572936916353	0.6107563539647316	-5.837860043011124	MYB KO
ENSG00000060491	OGFR	-0.1512468095769286	-0.3391629872102204	0.036669368056363255	5.418591611272223	-1.6144905726226808	0.11238151931044818	0.2489380042981882	-5.840044932258527	MYB KO
ENSG00000162734	PEA15	0.13172027017645505	-0.02621960820381533	0.2896601485567254	5.629862624602616	1.6729165384311795	0.1002589996694713	0.23005403491944942	-5.840186501095047	MYB KO
ENSG00000167555	ZNF528	-0.12133342353214793	-0.6651943522249105	0.42252750516061466	1.7043389446667843	-0.44751340909942466	0.6563348987597557	0.7914130368053407	-5.840308172919517	MYB KO
ENSG00000277496	AL357033.4	-0.14775325390992022	-0.8189513563842096	0.5234448485643691	1.656932040057329	-0.44157023885500596	0.6606032345255272	0.79460183868599	-5.840663828779234	MYB KO
ENSG00000155252	PI4K2A	-0.1972382702261446	-0.5824276794200873	0.1879511389677982	3.130213698347567	-1.0271415755556457	0.30903608881729866	0.49759673528450593	-5.8408464607594635	MYB KO
ENSG00000210140	MT-TC	-0.21728972689365111	-0.6762610686170278	0.2416816148297256	2.7171222214576827	-0.9496576830025334	0.3466125819948255	0.5351336914062772	-5.840940115913269	MYB KO
ENSG00000230124	ACBD6	0.1217952869889185	-0.024701292578191675	0.26829186655602866	5.564553523028566	1.6676943572865237	0.10129699457768379	0.2316330097464102	-5.841318188051147	MYB KO
ENSG00000277662	AL354696.1	0.12279541779441216	-0.4786533251342773	0.7242441607231016	1.3635596362397833	0.40954063618200004	0.6837995689588107	0.8117460340292599	-5.841594178008444	MYB KO
ENSG00000112511	PHF1	0.21068560878421438	-0.16230334363460946	0.5836745612030383	3.133383701327139	1.1330585801691404	0.2623081610089958	0.44542521909418337	-5.841774693137818	MYB KO
ENSG00000239653	PSMD6-AS2	0.06457904990352348	-0.5765535504990904	0.7057116503061374	1.2594728101554984	0.20204925425372194	0.8406546356973773	0.9130143708167501	-5.8420175530864205	MYB KO
ENSG00000160685	ZBTB7B	0.2196769860185519	-0.11780343180337671	0.5571574038404805	3.851124446134874	1.3057181598478353	0.1973085759088297	0.3660805231568053	-5.842070459402942	MYB KO
ENSG00000177465	ACOT4	0.1548096597810118	-0.4648047495576233	0.7744240691196469	1.5166666262260498	0.501175703156972	0.6183304279553266	0.7645911850842891	-5.8422060695556874	MYB KO
ENSG00000132141	CCT6B	-0.17037240775584883	-0.7619556840312777	0.42121086851958	1.9858898586233027	-0.5776926390718273	0.5659269991500571	0.7268496531859282	-5.842381437386975	MYB KO
ENSG00000212802	RPL15P3	0.1329973430530469	-0.01410387850534664	0.28009856461144045	6.46569213167573	1.8135943192619253	0.07542460014488328	0.18661329404938695	-5.842909245366299	MYB KO
ENSG00000169188	APEX2	-0.15603071541366997	-0.36579055010955625	0.0537291192822163	4.87836031325111	-1.4921113321007915	0.14162072566836914	0.2921982158382208	-5.8435453753280076	MYB KO
ENSG00000104611	SH2D4A	-0.07744737778629163	-0.7132696226045733	0.55837486703199	1.6327974285177353	-0.24433431286093285	0.8079188308532195	0.8930566703493581	-5.843758986620778	MYB KO
ENSG00000169976	SF3B5	-0.11390420392626588	-0.2302571691277448	0.0024487612752130267	7.862312527006373	-1.963702796476489	0.054839391878728	0.14945436591042857	-5.843812659846107	MYB KO
ENSG00000143553	SNAPIN	0.13842329792449526	-0.03370314565985624	0.31054974150884673	5.280655316065097	1.6131511329234953	0.11267280241845261	0.24938984039157602	-5.843851094824205	MYB KO
ENSG00000163704	PRRT3	0.20289170024635306	-0.188095831663242	0.5938792321559481	2.909125308647345	1.0409139625346213	0.30265810727773235	0.49145014558010225	-5.844062001329327	MYB KO
ENSG00000160752	FDPS	0.11395563272693643	-0.011162942009757287	0.23907420746363015	6.654849046014971	1.8269533972100473	0.07336098365304218	0.18286531359536407	-5.844366928425353	MYB KO
ENSG00000126267	COX6B1	-0.09812735993565536	-0.2001943840396745	0.003939664168363763	7.4876288124705885	-1.9284932496311096	0.059177640145728225	0.15783041228440076	-5.844440625767812	MYB KO
ENSG00000148110	MFSD14B	-0.11264900939827793	-0.24073906467013817	0.015441045873582304	6.302793364887295	-1.7641090380699964	0.08349786571480744	0.20076233254008924	-5.844605097223528	MYB KO
ENSG00000170322	NFRKB	0.1498060739256868	-0.03804080414225161	0.3376529519936252	5.181242034770594	1.5997013144263985	0.1156317397905238	0.2541865686215518	-5.844721311656518	MYB KO
ENSG00000215712	TMEM242	-0.15455266970481496	-0.3822380283918315	0.07313268898220163	4.2911419828564465	-1.3616166964607994	0.1791004343934193	0.34475100089384336	-5.844899768220431	MYB KO
ENSG00000108064	TFAM	-0.08358338567862855	-0.16831143875403048	0.00114466739677338	8.016548626070843	-1.978819552380242	0.053062207827232734	0.14586281097580978	-5.845432711088628	MYB KO
ENSG00000099849	RASSF7	-0.18803380195070396	-0.4964038815778447	0.12033627767643679	3.7758406247685814	-1.2231427782169728	0.2267064521655654	0.40385899321358637	-5.845722990849171	MYB KO
ENSG00000279453	Z99129.4	0.1978596018895762	-0.2516551977639481	0.6473744015431004	2.3363849087713273	0.8829306579889421	0.38127577530423684	0.5693933663693714	-5.847000031063588	MYB KO
ENSG00000075651	PLD1	-0.20062679398765848	-0.6380065557253453	0.2367529677500283	2.550409044776068	-0.9201183893906268	0.36169536255187273	0.5501934458063694	-5.847325930218031	MYB KO
ENSG00000136709	WDR33	-0.11173227242182904	-0.2369210822525448	0.01345653740888672	6.462702648873129	-1.7903031755294843	0.07913896844145334	0.19296124129301503	-5.847356324413582	MYB KO
ENSG00000273448	AC006480.2	0.18470708429256844	-0.27550000055929613	0.644914169144433	2.032520468330455	0.8050886674525118	0.4243788800790739	0.6096214799349045	-5.847454841554858	MYB KO
ENSG00000130856	ZNF236	0.13939203489780905	-0.03827008265511089	0.317054152450729	5.018458046728667	1.5738255264264536	0.1215009335130554	0.26254661271450813	-5.847727238934862	MYB KO
ENSG00000106327	TFR2	0.18543411551020794	-0.3261290028952224	0.6969972339156383	2.1238868300752127	0.7271162859039566	0.47036621797375133	0.6498860524545264	-5.8486325995001	MYB KO
ENSG00000117385	P3H1	0.18430056269514683	-0.1897105647492165	0.5583116901395102	2.7565249714998368	0.9884520326867087	0.3274391359529003	0.5166588357142707	-5.848914941316243	MYB KO
ENSG00000163449	TMEM169	-0.18223545516333584	-0.6466588386029519	0.2821879282762803	2.347212143816631	-0.7871042525229912	0.4347394979116659	0.6191312086411445	-5.849289800972696	MYB KO
ENSG00000135678	CPM	0.012242211123111413	-0.7989728982046282	0.8234573204508511	1.3845277612565474	0.030271733741034788	0.9759644670468842	0.9879906526904734	-5.849665560821241	MYB KO
ENSG00000254531	FLJ20021	0.1541473590598561	-0.46855597926820847	0.7768506973879207	1.7012958045394577	0.4965561390842911	0.6215630122695979	0.7670714586726233	-5.849673894698784	MYB KO
ENSG00000102554	KLF5	0.16288840125833914	-0.2915709455453975	0.6173477480620757	2.021979936979919	0.7189663788085416	0.4753313752348899	0.6536968020856165	-5.850062727628828	MYB KO
ENSG00000261008	LINC01572	-0.08172144380571589	-0.8141950377243435	0.6507521501129118	1.351225412115854	-0.22379867922669508	0.8237775805085792	0.9026985365226422	-5.850338850530316	MYB KO
ENSG00000155729	KCTD18	0.16133587994461784	-0.07064284877274632	0.393314608661982	4.211506243204105	1.3950708333499129	0.1688348893451205	0.3309940218741214	-5.851201872699938	MYB KO
ENSG00000269386	RAB11B-AS1	0.179472632701414	-0.3465028720603168	0.7054481374631448	2.058898651675644	0.6844570096260093	0.4966798729996973	0.6713965126148285	-5.852234127463955	MYB KO
ENSG00000145736	GTF2H2	-0.02882307257982797	-0.6580060837906468	0.6003599386309909	0.82499333417010845	-0.0918917979092232	0.9271317400127213	0.9615626302122056	-5.852709959681524	MYB KO
ENSG00000247137	AP000873.2	0.19481826379247247	-0.16912811036829595	0.5587646379532409	2.8612285308331398	1.0737563188837955	0.28781431894091497	0.4754097570750096	-5.854337814344059	MYB KO
ENSG00000126062	TMEM115	0.17646237229772455	-0.2638029046289398	0.6167276492243889	2.2105476993039725	0.8039909122481769	0.4250069997758782	0.610285995361082	-5.855154666365028	MYB KO
ENSG00000237976	AL391069.2	0.05932953452501866	-0.5984732616362641	0.7171323306863014	1.3872112664046814	0.1809208780681601	0.8571223094007242	0.9221715951344869	-5.855204683926739	MYB KO
ENSG00000173230	GOLGB1	0.09792225344446948	0.0010241829981307848	0.19482032389080817	8.44193875094222	2.0271212730726185	0.04771164029375445	0.13522903840498776	-5.855685797028528	MYB KO
ENSG00000243364	EFNA4	0.1759481452122098	-0.285224029660041	0.6371203200844606	2.1138337644723832	0.765305894008382	0.4474965931050815	0.6302019713961076	-5.855706288271959	MYB KO
ENSG00000107625	DDX50	0.09148704677846098	-0.0038993271644050947	0.18687342072132707	7.4251170916382945	1.9239187628599719	0.059762231515984275	0.15895004771256405	-5.856267682584739	MYB KO
ENSG00000185386	MAPK11	0.1535253066050699	-0.3426420142909063	0.6496926275010462	1.8078383570355738	0.6206764643077045	0.5374824020787703	0.7035780920442615	-5.856902148083418	MYB KO
ENSG00000177971	IMP3	0.10221639854131404	-0.0033141652358056883	0.20774696231843376	7.590480668593602	1.9429238430096039	0.05736538776610042	0.1540189502164743	-5.857084347564268	MYB KO
ENSG00000141076	UTP4	-0.12514777128321697	-0.2717448317826808	0.021449289216246836	6.11294283969501	-1.7124240504028418	0.0926858323954919	0.21690062228688461	-5.857455408188757	MYB KO
ENSG00000042088	TDP1	0.12164359059326468	-0.02013776365664166	0.263424944843171	5.927742097436397	1.7210107045890186	0.09110393110744988	0.2144794638232996	-5.857756722746947	MYB KO
ENSG00000166199	ALKBH3	0.15988069445954523	-0.07538371837871388	0.39514510729780433	4.104134483514265	1.3631801335579472	0.1786102817222121	0.3440037144345246	-5.858806851217894	MYB KO
ENSG00000157353	FUK	0.19383067589803815	-0.29368688177543195	0.6813482335715082	2.264231902100302	0.7975275787174041	0.4287165379797795	0.6142844856731277	-5.858814485737615	MYB KO
ENSG00000157426	AASDH	0.14436667291990446	-0.036883991790372855	0.32561733763018175	5.238992670333357	1.5977204754479262	0.1160727830909721	0.25495690353022854	-5.859152508243077	MYB KO
ENSG00000253716	MINCR	0.10338484824902405	-0.5086640980860291	0.7154337945840772	1.4632213652593036	0.3388318297291669	0.7360801558597586	0.8468345246040666	-5.859483483929996	MYB KO
ENSG00000163126	ANKRD23	0.18836634502839011	-0.25848638090431786	0.6352190709610981	2.342624539803962	0.8455754403406806	0.4016050336329272	0.5886787723714865	-5.8596327550824086	MYB KO
ENSG00000120278	PLEKHG1	-0.1572965571933338	-0.7459692436075105	0.4313761292208429	1.4173189929727592	-0.5359925984873284	0.5942143917420104	0.7469156778039231	-5.859843371856938	MYB KO
ENSG00000148291	SURF2	-0.17375085271834267	-0.494785902900267	0.14728419746358168	3.290985790905655	-1.0856452961209768	0.282567442011861	0.4696244181694471	-5.86022625929698	MYB KO
ENSG00000240344	PPIL3	0.1697549428174936	-0.04609900635847419	0.3856088919934614	5.122729046271317	1.5775236939316266	0.1206477117292696	0.26158543546771895	-5.86099318640036	MYB KO
ENSG00000174007	CEP19	-0.19286108422821524	-0.5014757565314476	0.11575358807501707	3.9014108380405297	-1.2535495211699297	0.2155276514498942	0.39048924268495117	-5.861115535933814	MYB KO
ENSG00000204444	APOM	-0.16623522032334836	-0.6730740216446527	0.34060358099795596	2.1206980371125224	-0.6579102449078442	0.513453885822049	0.685130093951574	-5.861423180656048	MYB KO
ENSG00000105793	GTPBP10	-0.14605084480333108	-0.34480085629437496	0.05269916668771277	4.849063528237132	-1.4740437442764545	0.14640691210020523	0.2993690050286963	-5.861956750041304	MYB KO
ENSG00000069020	MAST4	0.1020883669774193	-0.009734704777714057	0.21391143873255264	6.66832208634853	1.8312949584304588	0.07270064054095801	0.18167089460223854	-5.86206293834271	MYB KO
ENSG00000171735	CAMTA1	0.13511401867455408	-0.03676363591503001	0.3069916732641382	5.137518036306096	1.5768647817699586	0.12079937837509123	0.2618134033529081	-5.862202077402605	MYB KO
ENSG00000271852	SNORD11B	-0.14004435333297494	-0.662482847333891	0.3823941406679411	1.816836927592582	-0.537704776850454	0.5930399324537364	0.7458558989570683	-5.862514068543038	MYB KO
ENSG00000110583	NAA40	0.1790255928381761	-0.10150799983254655	0.45955918550889874	3.8146347331766783	1.2800994412434772	0.20610534194987204	0.37823506010856184	-5.862568364116473	MYB KO
ENSG00000185829	ARL17A	0.11200349312977909	-0.5309268969909853	0.7549338832505434	1.370482983700377	0.34944680495848557	0.7281437041768828	0.8411431171621487	-5.862797959861336	MYB KO
ENSG00000243646	IL10RB	0.17206435979575518	-0.10281789517935036	0.44694661477086073	3.669319835821713	1.255618422574581	0.21478213864793191	0.38952992313039725	-5.863241423696543	MYB KO
ENSG00000232612	RPL31P35	-0.02202927802356025	-0.6737489153218467	0.6296903592747262	1.4083713570383452	-0.06780362572644794	0.9461980511032977	0.9722869592958656	-5.863457077833929	MYB KO
ENSG00000103174	NAGPA	-0.1853372726844551	-0.560871995496715	0.1901974501278047	3.239094468095872	-0.9899793366143661	0.326699056698161	0.5158526772078847	-5.864334495241339	MYB KO
ENSG00000163159	VPS72	-0.1392888258790943	-0.6794201036584003	0.4008424519002117	1.7958415409828214	-0.5172856270571571	0.6071170002886945	0.7565474835007601	-5.865292112505722	MYB KO
ENSG00000205476	CCDC85C	-0.15851171739723569	-0.7059567896853943	0.38893335489092296	2.056858526406823	-0.5808102625694818	0.5638391324735703	0.7250096465200542	-5.865441879572731	MYB KO
ENSG00000177125	ZBTB34	0.17043889683494662	-0.10262137590400344	0.4434991695738967	3.6933705218546655	1.252055717960147	0.2160671227872215	0.3911589942046289	-5.866003528703331	MYB KO
ENSG00000240875	LINC00886	-0.1663597948162745	-0.6724677325857381	0.3397481429531891	1.9937877461341753	-0.6593540653774309	0.5125338436068787	0.6844528250825129	-5.866584808110787	MYB KO
ENSG00000187713	TMEM203	-0.15480568275250395	-0.385762865091062	0.0761514995860541	4.277242840784378	-1.3445250177713346	0.18452612889600717	0.35170898911508225	-5.866633309081631	MYB KO
ENSG00000123737	EXOSC9	-0.1024308316965703	-0.2127667112371169	0.007905047843976304	7.081467836094781	-1.862204615516915	0.06814254671939599	0.17378177342044088	-5.86810438836246	MYB KO
ENSG00000198089	SFI1	0.18154397430710212	-0.09667217295120584	0.4597601215654101	3.907643228818785	1.3089195895242431	0.19622946007293798	0.3647664139995574	-5.868322149884172	MYB KO
ENSG00000184574	LPAR5	-0.18761719705367197	-0.5739198903056018	0.19868549619825782	2.8064265900026246	-0.9742229776727052	0.33438780654316014	0.5234401617028188	-5.868652718384345	MYB KO
ENSG00000174456	C12orf76	0.20628175717695374	-0.16504273662614227	0.5776062509800497	3.2336503650312496	1.1143476089941962	0.2701765191594758	0.45535141107216237	-5.868857903704302	MYB KO
ENSG00000213185	FAM24B	-0.1932251212149767	-0.5598038070035203	0.17335356457356693	3.2672445667035355	-1.0573282586860517	0.29517503564709274	0.4826906593497711	-5.869045508082606	MYB KO
ENSG00000184056	VPS33B	0.17856450555096348	-0.12517217403039338	0.48230118513232034	3.484314464175214	1.1792648547565963	0.24357887707573228	0.42293740535133706	-5.869295332482307	MYB KO
ENSG00000071894	CPSF1	0.1413384061552776	-0.042778334164801535	0.3254551464753567	4.990748292989565	1.539856934778096	0.12956689010619396	0.27474701065067786	-5.8693221865692244	MYB KO
ENSG00000198496	NBR2	-0.13364183732450807	-0.741815928962005	0.47453225431298884	1.679571907011593	-0.44078619423422827	0.6611671817054992	0.7949403514683681	-5.869409906142864	MYB KO
ENSG00000184465	WDR27	0.1087738348508227	-0.5103818247575839	0.7279294944592293	1.5626378867216877	0.3524017479572706	0.7259396762152259	0.8401877851101707	-5.869703942046378	MYB KO
ENSG00000054983	GALC	0.15436113976306398	-0.04717499734902672	0.3558972768751547	4.8528938205061305	1.5363795136423262	0.13041621044534285	0.2758050448256922	-5.869848777469278	MYB KO
ENSG00000227627	AL080276.2	-0.19543344349080005	-0.5984554694485502	0.2075885824669501	2.992048590358001	-0.9727104093126082	0.3351321689973332	0.5238039941765013	-5.870102404489788	MYB KO
ENSG00000005893	LAMP2	-0.09357148457671638	-0.1926730234290069	0.005530054275574153	7.318834030123359	-1.8939852072116237	0.06371039889279427	0.1655264403366573	-5.870442073612613	MYB KO
ENSG00000132600	PRMT7	-0.18892989548467876	-0.5054970155959415	0.127637224626584	3.711874580539544	-1.1971493663402384	0.23659519200407597	0.41542572324584637	-5.870566967809728	MYB KO
ENSG00000185864	NPIPB4	0.14427499932154575	-0.587422932896585	0.8759729315396765	1.4910002834113274	0.3955238843942945	0.6940497645266164	0.8195918686126394	-5.870768311771806	MYB KO
ENSG00000134297	PLEKHA8P1	-0.12358242700574595	-0.7403138548298345	0.49314900081834256	1.6644348807534337	-0.40195191392394825	0.6893417732106202	0.8155674045559709	-5.871343318938565	MYB KO
ENSG00000101608	MYL12A	0.07183447904288975	0.003701062003748451	0.13996789608203106	9.721658259604222	2.1148824692429327	0.03917698279472965	0.11677355438418491	-5.871410607682958	MYB KO
ENSG00000120756	PLS1	0.16935270059023733	-0.14305780248782718	0.48176320366830183	3.207374953123309	1.087376546090192	0.2818089997315758	0.46857147170614355	-5.871647828323382	MYB KO
ENSG00000163738	MTHFD2L	-0.16376965900159401	-0.7237268609898728	0.3961875429866848	2.081632681809011	-0.5866675554001753	0.5599268665423802	0.7217932519682155	-5.872525556059269	MYB KO
ENSG00000197889	MEIG1	0.004147877055935112	-0.6758045856915192	0.6841003398033895	1.3415615768062195	0.012236600606976608	0.9902829646030771	0.9952755325312012	-5.872557773491382	MYB KO
ENSG00000172171	TEFM	-0.16938722247693638	-0.42763670023887695	0.08886225528500419	4.216445548336656	-1.315693277924024	0.19396090202822897	0.36229325781505123	-5.872709891378762	MYB KO
ENSG00000169155	ZBTB43	-0.1330318302157476	-0.28916921609678564	0.023105555665290434	6.025152239911956	-1.7090789418238277	0.09330820347652106	0.21801014075924777	-5.872944939815229	MYB KO
ENSG00000177873	ZNF619	-0.1839955306773584	-0.628948992974828	0.2609579316201112	2.5997483205946237	-0.82948043071021	0.4105667804133498	0.5964201251689304	-5.873138966908826	MYB KO
ENSG00000128973	CLN6	-0.18472903517663486	-0.509429762369345	0.1399716920160753	3.543142498128447	-1.141209456479236	0.2589319408712737	0.44175822260211994	-5.873308469873427	MYB KO
ENSG00000204560	DHX16	-0.14203930118592822	-0.32738679059081865	0.043308188218962235	5.145017540493195	-1.5372173596083465	0.13021117091965798	0.27552673974445396	-5.87337972594943	MYB KO
ENSG00000234028	EIF2AK3-DT	-0.19138177677882862	-0.6851844451091881	0.30242089155153085	2.5341343674857786	-0.7774287745318137	0.44037505227959073	0.623920092322104	-5.873533204374277	MYB KO
ENSG00000274536	AL034397.3	-0.093372859947217	-0.6864401664457151	0.49969444655128115	1.6049400217617256	-0.3158130983858656	0.753389278351757	0.8576149483843433	-5.873620756740892	MYB KO
ENSG00000258704	SRP54-AS1	-0.15769042568185432	-0.6949461743567441	0.37956532299303547	1.994095641347061	-0.5887592120512409	0.5585330723023887	0.7205459803442287	-5.873643083279745	MYB KO
ENSG00000077549	CAPZB	0.07447586419112895	0.0016747972421267826	0.14727693114013113	8.918816785454238	2.0520657323265037	0.04513578512307186	0.12992410781590122	-5.874426065942266	MYB KO
ENSG00000089091	DZANK1	0.16578072081569717	-0.2923402368912208	0.6239016785226151	2.1849784805287	0.7258841687309872	0.47111496389801877	0.6504539536656389	-5.874629878792259	MYB KO
ENSG00000259642	ST20-AS1	-0.07138313078724012	-0.7528353511564709	0.6100690895819907	1.5322906010533761	-0.21012302374275685	0.8343803282523143	0.9095351665355736	-5.874858995530088	MYB KO
ENSG00000186871	ERCC6L	-0.14631081630682186	-0.34426127221076885	0.05163963959712514	4.903834116847876	-1.4826320638374226	0.14411618209764013	0.2957206252523135	-5.874911371636005	MYB KO
ENSG00000259195	AC021739.1	0.007416286203372202	-0.6037160657458204	0.6185486381525648	1.3695739373754232	0.024342471350766327	0.9806711947912241	0.9906169715827704	-5.875027052559663	MYB KO
ENSG00000167447	SMG8	0.1559627167246247	-0.32515745653945427	0.6370828899887037	1.8714589312628345	0.6502504859915663	0.5183496496493062	0.6881369788632863	-5.875685306293963	MYB KO
ENSG00000240342	RPS2P5	0.12552062906642125	-0.5459172334974919	0.7969584916303344	2.1139658979684657	0.374992637124567	0.7091679162015003	0.8307364052136341	-5.876133555856174	MYB KO
ENSG00000267904	AC024075.1	0.1767033964136404	-0.17794492826904929	0.5313517210963301	2.8071396116569005	0.9994485575957669	0.3221355607070559	0.5118062868094176	-5.8761825805277645	MYB KO
ENSG00000039523	RIPOR1	-0.15386972588932357	-0.6476964124889307	0.3399569607102836	2.088475479926223	-0.6250173676519705	0.5346513837549982	0.7016668327637221	-5.876625347709769	MYB KO
ENSG00000213025	COX20P1	-0.01888307349704421	-0.703551143158899	0.6657849961648106	2.6520088171892224	-0.05532304426599862	0.9560898994256259	0.9786096596976555	-5.877079407249888	MYB KO
ENSG00000270916	RPL12P50	0.2095279542111106	-0.18655482749208285	0.605610735914304	3.158412260632908	1.061132143554654	0.29345923925933304	0.4809845238721596	-5.877457255919876	MYB KO
ENSG00000235655	H3F3AP4	0.07816617787827695	-0.623729149594891	0.7800615053514449	1.2770119666080764	0.2233880753198339	0.8240954513577032	0.9029589471408634	-5.877560631173937	MYB KO
ENSG00000107816	LZTS2	0.19044539433034258	-0.23148703780407687	0.612377826464762	2.596773760600708	0.9054011177214627	0.3693656543875026	0.5582396186560147	-5.877976952311463	MYB KO
ENSG00000153790	C7orf31	0.18539209375534416	-0.20459181743056465	0.575376004941253	2.6784827506521673	0.9535818574659953	0.34464032810132206	0.5331125471111022	-5.8780608881833505	MYB KO
ENSG00000125652	ALKBH7	0.18538531768384958	-0.09911450098328783	0.469885136350987	3.9387796425027584	1.307093944382717	0.1968442897172828	0.36538599347150924	-5.878203067474943	MYB KO
ENSG00000148925	BTBD10	-0.1333004046088515	-0.2988051492477881	0.03220434003008507	5.5406341912331944	-1.6156023646795827	0.11214020600482119	0.24874616054084794	-5.878306712128664	MYB KO
ENSG00000013619	MAMLD1	0.18334125310873972	-0.2624829190979358	0.6291654253154153	2.3808752613243613	0.824916602698891	0.41313000866634775	0.5986192261750407	-5.878664167005783	MYB KO
ENSG00000115539	PDCL3	-0.1486908051186484	-0.33730040509509124	0.039918794857794426	5.368337213531514	-1.5813710359799955	0.11976519901920331	0.2605251865019585	-5.878758444247233	MYB KO
ENSG00000167978	SRRM2	0.09501782773787149	-3.3537469320819857e-4	0.19037103016895118	8.281872179312638	1.9988641327955	0.05078218111387723	0.14136864913101366	-5.879319125600503	MYB KO
ENSG00000198440	ZNF583	0.19519512083852852	-0.24787129644796163	0.6382615381250187	2.540732545306274	0.8837177645217288	0.38085452492143534	0.5690319498195613	-5.879515920547992	MYB KO
ENSG00000183751	TBL3	-0.17926808961353125	-0.6425383452731726	0.2840021660461101	2.480365512894166	-0.7762150058225028	0.44108505102731044	0.6246115059527402	-5.879622599316175	MYB KO
ENSG00000132510	KDM6B	0.1670613684370008	-0.1987528069096542	0.5328755437836559	2.5842681175274613	0.9160706417401004	0.3637946464704921	0.5520437840131304	-5.880021937478947	MYB KO
ENSG00000105085	MED26	0.1498507296556575	-0.06592133517706553	0.36562279448838053	4.351470130874607	1.3930833622074716	0.16943179003159284	0.3317019997922382	-5.880098762561981	MYB KO
ENSG00000118454	ANKRD13C	0.12220994960725573	-0.02550793891693237	0.26992783813144383	5.622713886630167	1.6595369816878884	0.10293601005292344	0.23433349375923407	-5.880533529102992	MYB KO
ENSG00000159063	ALG8	-0.14002281586946808	-0.3278000319774858	0.047754400238549655	4.959740885296181	-1.495785682854904	0.1406626695664019	0.29094634076749826	-5.880658827774235	MYB KO
ENSG00000198225	FKBP1C	0.19495428768519174	-0.17424152899619988	0.5641501043665833	3.117905293280732	1.0592280688859206	0.29431723702531315	0.48161391432391676	-5.8806757684312005	MYB KO
ENSG00000277283	AC004812.2	0.09279855404900417	-0.5146350789460569	0.7002321870440652	1.3890584088645446	0.30644732561599375	0.7604691837052078	0.8623758854007166	-5.881586605134323	MYB KO
ENSG00000239523	MYLK-AS1	0.1566993338340965	-0.4187622760627797	0.7321609437309727	1.6864939843319537	0.5462157954065183	0.5872181471793503	0.7416833404223531	-5.881829218869206	MYB KO
ENSG00000139546	TARBP2	-0.19710002025261897	-0.5141818202253672	0.1199817797201293	3.9223934475581284	-1.2468919325804273	0.21793967254968588	0.39332625359159273	-5.882179426270686	MYB KO
ENSG00000122008	POLK	0.11623023396788668	-0.017936387023101158	0.25039685495887454	6.104814613514276	1.7377531760053513	0.08808370308346501	0.2090200460055658	-5.883116172782362	MYB KO
ENSG00000160932	LY6E	-0.15037833659098876	-0.3433459824828663	0.04258930930088878	5.344634085383767	-1.5631988932534924	0.1239796884737898	0.2662611220040813	-5.88371085149629	MYB KO
ENSG00000223797	ENTPD3-AS1	0.16089910780672345	-0.3806904413875042	0.7024886570009511	2.042970526706071	0.595932157852881	0.553766527208819	0.7172200533642414	-5.883738609854601	MYB KO
ENSG00000240288	GHRLOS	0.13316987218304854	-0.5093384793899887	0.7756782237560857	1.4852334427923788	0.4157580498925965	0.679271866424936	0.8085551500801751	-5.8838110398568775	MYB KO
ENSG00000237943	PRKCQ-AS1	-0.1284392837930799	-0.2825582983801481	0.02567973079398833	5.81709622318233	-1.6716875678152532	0.10050248988211942	0.23051875354050422	-5.884311441102918	MYB KO
ENSG00000198821	CD247	-0.0902819734379614	-0.18348117395918687	0.0029172270832640568	7.833155073258531	-1.9431320616787313	0.05733959008964302	0.1540189502164743	-5.8847018026002065	MYB KO
ENSG00000150403	TMCO3	0.15421182467757255	-0.0650668355160868	0.37349048487123193	4.431483904913248	1.4107003300269219	0.16419728117000626	0.32473034608476903	-5.885073716422654	MYB KO
ENSG00000165660	ABRAXAS2	0.12272630354922409	-0.026704724689874115	0.2721573317883223	5.611754676626228	1.6474427440621924	0.10540589806194499	0.23826940805125343	-5.8855874537335175	MYB KO
ENSG00000226029	LINC01772	0.14971123313990242	-0.4035247511733824	0.7029472174531872	1.709904562424203	0.5428219843011995	0.5895363500052384	0.743110272069544	-5.88585644318787	MYB KO
ENSG00000143303	RRNAD1	-0.16804519509350913	-0.5895574937142554	0.2534671035272371	2.605435303533537	-0.7997040759357172	0.4274652103045432	0.6128035845086783	-5.885908922117922	MYB KO
ENSG00000225193	RPS12P26	0.07412431249768847	-0.48920899740739987	0.6374576224027768	1.4933192415089311	0.2639421241653341	0.7928518936933735	0.8826457036121581	-5.886103616015424	MYB KO
ENSG00000232858	RPL34P27	0.17991407846629492	-0.29425445942075185	0.6540826163533418	2.3196171841381137	0.7611072791161805	0.44997867103080746	0.6322478163646289	-5.886892959762897	MYB KO
ENSG00000029153	ARNTL2	-0.1589500856326671	-0.3892783757434134	0.07137820447807922	4.507661668665275	-1.384289560509198	0.1720923979360357	0.33550036117223914	-5.8870171896063015	MYB KO
ENSG00000132205	EMILIN2	-0.17824965337732124	-0.5116118173183215	0.15511251056367908	3.358764440638183	-1.072570501241335	0.28834133146991514	0.47591753713064894	-5.887708540332342	MYB KO
ENSG00000142856	ITGB3BP	-0.11338357590996839	-0.23402960694082328	0.007262455120886496	7.366803137209703	-1.8851702240459658	0.06491450285789059	0.16784119679888782	-5.8877845075289255	MYB KO
ENSG00000277959	AL162274.2	-0.11078270684092417	-0.6964987275842156	0.47493331390236726	1.6429155827598885	-0.37940087681997914	0.7059117163957671	0.8282982035065012	-5.887815013551754	MYB KO
ENSG00000180096	SEPT1	0.11667000686622941	-0.011104033028182497	0.24444404676064133	6.73252419037199	1.8315975677613865	0.07265480137168656	0.18159666654193476	-5.887874161794047	MYB KO
ENSG00000002016	RAD52	0.14908080026923232	-0.4333030570561579	0.7314646575946225	1.781684786887579	0.5134827374691797	0.6097556014384212	0.7584879856531201	-5.8880318383474775	MYB KO
ENSG00000136514	RTP4	-0.18579947612598202	-0.5065691024930136	0.13497015024104952	3.6366179744029763	-1.1618891813386667	0.2505053776653312	0.43110673174668235	-5.888328309074309	MYB KO
ENSG00000178502	KLHL11	-0.04592569095808585	-0.6514159986236475	0.5595646167074758	1.4697840194788843	-0.1521464993811795	0.8796512361629175	0.9340070436805318	-5.888539533791755	MYB KO
ENSG00000165030	NFIL3	0.12802810238673956	-0.020787112860034873	0.276843317633514	6.0782976578934145	1.7257243723148812	0.09024507698895544	0.21289212775323696	-5.889398636935749	MYB KO
ENSG00000180479	ZNF571	0.16722036662455309	-0.36070160283306607	0.6951423360821722	1.9780869659771485	0.6353790584773605	0.5279251933351831	0.6961389636495969	-5.889439570671924	MYB KO
ENSG00000163472	TMEM79	-0.18143904098736696	-0.7360515020283627	0.37317342005362875	2.2637220267987885	-0.656227732085196	0.5145271442114072	0.6860716942071785	-5.889572984857002	MYB KO
ENSG00000132024	CC2D1A	0.19735787924763848	-0.24475203936811646	0.6394677978633934	2.5047784157944633	0.8954424364267597	0.3746144611740283	0.5626215319607271	-5.890427155231177	MYB KO
ENSG00000205903	ZNF316	0.17799286088882305	-0.08241508292501287	0.43840080470265896	4.232980085237782	1.371076907372485	0.17615024104135438	0.34058941125587416	-5.890709732932238	MYB KO
ENSG00000268858	AL118506.1	0.09212995096156651	-0.526155653877859	0.710415555800992	1.5453903078668114	0.29889948435539054	0.7661899415920301	0.866241511158681	-5.890767939965461	MYB KO
ENSG00000155846	PPARGC1B	-0.1796399286664334	-0.5351201749977628	0.17584031766489594	3.172516336489225	-1.0136799640846075	0.3153578707526106	0.5048866053087671	-5.890965054296603	MYB KO
ENSG00000123933	MXD4	0.14542290875228048	-0.05082110293154987	0.3416669204361108	4.677208403843452	1.4864485267833998	0.143107343552688	0.29434816368521627	-5.891221872677987	MYB KO
ENSG00000099910	KLHL22	-0.18178743684090337	-0.487900393192789	0.12432551951098225	3.766271653896578	-1.1912299819453966	0.2388903402653609	0.4179559738359454	-5.8915085483569145	MYB KO
ENSG00000166197	NOLC1	-0.08932912738310872	-0.18444264572811067	0.005784390961893232	7.351924472440369	-1.883928020582937	0.0650857273131613	0.16811984578164468	-5.8915923996403174	MYB KO
ENSG00000226445	BX322234.1	-0.01269975088187869	-0.580079455663287	0.5546799538995296	1.3019240563453827	-0.04489881365655043	0.9643573282055549	0.9826173882256857	-5.89198438071618	MYB KO
ENSG00000214046	SMIM7	0.13389525615347875	-0.03345466111341011	0.3012451734203676	5.40450390364846	1.6049191143679358	0.11447645558503951	0.2523863873868011	-5.892443629745822	MYB KO
ENSG00000171365	CLCN5	-0.17615850128540034	-0.5540220154697599	0.2017050128989592	2.9462781108385663	-0.9351517879575598	0.3539671306917601	0.5420161248549391	-5.892444381866438	MYB KO
ENSG00000198502	HLA-DRB5	-0.18067925750415714	-0.6717471079382014	0.31038859292988713	1.8577140170526538	-0.7380406043843611	0.4637572569627798	0.6442345010017387	-5.892577031305279	MYB KO
ENSG00000138375	SMARCAL1	0.19014037948311557	-0.1259938909212412	0.5062746498874724	3.634830121075553	1.206469200555293	0.23301414272924717	0.4113385547932051	-5.892688549279859	MYB KO
ENSG00000151715	TMEM45B	0.12375947054791636	-0.521296403707591	0.7688153448034237	1.5841973818172939	0.38485272789580327	0.7018922940702634	0.825044153499824	-5.8935529642915	MYB KO
ENSG00000204084	INPP5B	0.15254860217540145	-0.06268282280105292	0.3677800271518558	4.52305236331656	1.4217263496165529	0.1609854408806772	0.3205886151598463	-5.894291914491863	MYB KO
ENSG00000114626	ABTB1	-0.17562150383312147	-0.6260084341959613	0.2747654265297184	2.4989186227440126	-0.7821775979288975	0.4376036960210854	0.6213538440477983	-5.894294293020516	MYB KO
ENSG00000146674	IGFBP3	-0.10924999154072235	-0.7184437101035738	0.4999437270221291	1.7281820437481221	-0.3597323181920818	0.7204820666889129	0.8369720631633685	-5.894777729033158	MYB KO
ENSG00000267554	AC015911.8	-0.12350584520671237	-0.6847442399195067	0.437732549506082	1.7770095518899485	-0.4414216190743206	0.6607101184652155	0.794645478021586	-5.894938689531645	MYB KO
ENSG00000263513	FAM72C	-0.1860815368748474	-0.6745932102890814	0.30243013653938655	2.5719152705807415	-0.7640852204704741	0.44821738708763426	0.630706030673788	-5.89509583581893	MYB KO
ENSG00000103502	CDIPT	0.11568531424128459	-0.02246933493466502	0.2538399634172342	5.820190429031576	1.679678592927323	0.09892790481114665	0.22792908263039005	-5.895099018262836	MYB KO
ENSG00000274211	SOCS7	0.13358028518981602	-0.032814770591989034	0.29997534097162104	5.435558549069623	1.6103319501273354	0.11328787993748775	0.2503052785034206	-5.895249515025748	MYB KO
ENSG00000162174	ASRGL1	-0.20926981976417602	-0.6636092447905583	0.24506960526220622	3.0309702375058274	-0.9239312090855399	0.3597250774164672	0.5480131407065559	-5.895262161457111	MYB KO
ENSG00000069188	SDK2	0.23871810635603552	-0.11260144988545595	0.590037662597527	3.9180743679772325	1.3630020099134477	0.1786660733440015	0.34403535594298323	-5.895590594169711	MYB KO
ENSG00000261377	PDCD6IPP2	0.12246069744829735	-0.5150478472517719	0.7599692421483666	1.3463972231360526	0.3853223315097582	0.7015464738772431	0.8248099408219336	-5.8959719655306895	MYB KO
ENSG00000176454	LPCAT4	0.24042226651584309	-0.3907888387701818	0.871633371801868	2.2520703150936994	0.7640354629808855	0.4482467827063199	0.630706030673788	-5.896352659369932	MYB KO
ENSG00000118985	ELL2	0.12711671479875708	-0.017856679432935757	0.27209010903044994	6.353478277756039	1.7588459958764102	0.0843973849536142	0.20224554207705506	-5.896580789412412	MYB KO
ENSG00000155906	RMND1	0.19756447452325698	-0.12785931469571804	0.5229882637422321	3.65203899137159	1.2177917204497648	0.22871698784933656	0.4063220920328928	-5.8966138783950335	MYB KO
ENSG00000132294	EFR3A	-0.09810379059678365	-0.20351178075063237	0.007304199557065058	7.173358379505314	-1.866920036281311	0.06746888872992786	0.17269451408387584	-5.89693563427415	MYB KO
ENSG00000258441	LINC00641	-0.1256752633571221	-0.6421678458892567	0.3908173191750125	1.7644682466508628	-0.4880891753048563	0.6275073603930795	0.7716996657806064	-5.896953884101727	MYB KO
ENSG00000181744	DIPK2A	0.14053358087294487	-0.037077973578676066	0.3181451353245658	5.306548678555311	1.5871660246368375	0.11844575450187529	0.2586551081142769	-5.896981555670267	MYB KO
ENSG00000158006	PAFAH2	-0.14396670139899292	-0.3456832288415477	0.057749826043561825	4.678258194728744	-1.4316406853555654	0.15813930773932178	0.31636294145148713	-5.89705649258074	MYB KO
ENSG00000168439	STIP1	-0.10221882099992108	-0.21284713610886127	0.008409494109019117	7.100615721841933	-1.853437861576545	0.06941011207344733	0.17590876185243182	-5.897704758802215	MYB KO
ENSG00000173465	SSSCA1	-0.19142545900482766	-0.5607739767704314	0.17792305876077613	3.3216000974612254	-1.0396251991061556	0.3032510863171713	0.4919775511325322	-5.8978588976468975	MYB KO
ENSG00000136560	TANK	0.10744727625639339	-0.010514611085151379	0.22540916359793817	6.776566893619609	1.827120369544052	0.07333549449339627	0.18286531359536407	-5.8980123643720965	MYB KO
ENSG00000170296	GABARAP	-0.016968768009002266	-0.6696719927976152	0.6357344567796107	1.387104098713297	-0.05214924374850027	0.9586065597281404	0.9794062873909831	-5.898029971790898	MYB KO
ENSG00000285725	AC004967.2	0.15611019320798158	-0.3364066330067856	0.6486270194227488	1.8894581956998213	0.6358045771126475	0.5276499232270757	0.6959662231631738	-5.898123565699335	MYB KO
ENSG00000281649	EBLN3P	0.10704494094069883	-0.014913408590192523	0.22900329047159018	6.2999937190673965	1.7606298858188052	0.08409159661046452	0.20188799484871547	-5.898364946186453	MYB KO
ENSG00000144591	GMPPA	-0.17720626401170536	-0.5120871308476675	0.15767460282425683	3.299205266123216	-1.0614564867383984	0.29331325875731584	0.48091020987304356	-5.89851871364502	MYB KO
ENSG00000248049	UBA6-AS1	0.18182494863735998	-0.1378286007549871	0.5014784980297071	3.3980064837907125	1.1410046214060112	0.2590164056559732	0.4418353509636221	-5.898945654433099	MYB KO
ENSG00000007541	PIGQ	-0.10848391142165426	-0.7080334129788437	0.4910655901355352	1.7214817386495203	-0.3629558078706032	0.718086787901108	0.8354420919812869	-5.899457892206063	MYB KO
ENSG00000138709	LARP1B	-0.11787095785303947	-0.2576305820228303	0.02188866631675132	6.032170275173918	-1.691759210741299	0.0965859936245746	0.22395454434375509	-5.899789085164325	MYB KO
ENSG00000154611	PSMA8	0.15348241063575596	-0.34663991811563044	0.6536047393871424	1.9563808907147553	0.6155960549768659	0.5408055163629875	0.7067772975691389	-5.899800488960555	MYB KO
ENSG00000198894	CIPC	0.14503006298281917	-0.06095787379564771	0.35101799976128606	4.430658562889687	1.4123089424023347	0.163725627769121	0.32424465085251986	-5.899843815089497	MYB KO
ENSG00000260193	AL138781.1	0.14230898538794756	-0.32760588570740334	0.6122238564832985	1.8024850601494606	0.6074724606148834	0.5461410496160518	0.7109435014375044	-5.900460461314	MYB KO
ENSG00000145331	TRMT10A	-0.16384620334266753	-0.3748542649578824	0.04716185827254732	5.3716449313272365	-1.5575815543532248	0.12530628898833648	0.2685750455429122	-5.900915907678691	MYB KO
ENSG00000122126	OCRL	0.11716413534091719	-0.49137584371391185	0.7257041143957462	1.7346663993153077	0.38620601872700455	0.7008958913445651	0.824389513750975	-5.90116485751465	MYB KO
ENSG00000158987	RAPGEF6	0.1547019416295461	-0.06520183402683485	0.37460571728592706	4.394203694665223	1.4111609154468414	0.16406212771721676	0.3246341855585926	-5.901242909179842	MYB KO
ENSG00000181827	RFX7	0.12302458927083659	-0.0197172908442107	0.2657664693858839	6.07695197067246	1.7288366953192138	0.08968167734098555	0.21196288922150194	-5.901410377220259	MYB KO
ENSG00000280670	CCDC163	-0.0038265215264088326	-0.6576262537842046	0.6499732107313869	1.4396109780811548	-0.011740129392519867	0.990677191554602	0.9952755325312012	-5.9017027700996305	MYB KO
ENSG00000254427	AC103736.1	-0.06768904215203997	-0.8342402568778984	0.6988621725738184	1.3861335520986928	-0.17712940076700695	0.8600844320063177	0.9239524942475046	-5.901752453534237	MYB KO
ENSG00000221838	AP4M1	0.1712871496369206	-0.21075185046180006	0.5533261497356412	2.7441884695076246	0.8993537372479059	0.37254734513112764	0.5609503635700924	-5.902167896283731	MYB KO
ENSG00000177879	AP3S1	0.1145820620498954	-0.013131864836301826	0.24229598893609264	6.625648038497252	1.7996656860676934	0.07762787445908209	0.19022463031503786	-5.902481242020859	MYB KO
ENSG00000185252	ZNF74	0.19525418593564714	-0.18289096498145463	0.5733993368527489	3.0052525452315915	1.0357508028029838	0.3050385340749664	0.49379348052478045	-5.902658481582838	MYB KO
ENSG00000168092	PAFAH1B2	0.10487130092562325	-0.01013520494778107	0.21987780679902758	6.84547820321426	1.8291432029288817	0.07302729035825486	0.1823252335807805	-5.9028370050306025	MYB KO
ENSG00000252835	SCARNA21	0.1397075359689013	-0.3658268969712838	0.6452419689090864	1.742155077839358	0.5543480861382128	0.5816809773522533	0.7380586936033493	-5.90288836788004	MYB KO
ENSG00000138757	G3BP2	0.08822620250623991	-0.0036335452873473145	0.18008595029982716	7.617516178941744	1.9265744602999355	0.05942225266607086	0.1583327305295046	-5.902928424382484	MYB KO
ENSG00000138448	ITGAV	0.1538571220935352	-0.10045655624076866	0.40817080042783904	3.6909846509294963	1.213560259749857	0.2303160831745411	0.40804262890727655	-5.903409976439206	MYB KO
ENSG00000202363	SNORA62	0.030079323532077207	-0.8371889447437204	0.8973475918078748	1.3890465214920382	0.0695709717229615	0.9447979425062322	0.9715586187500781	-5.903750577494455	MYB KO
ENSG00000205155	PSENEN	0.14168863166649004	-0.04766068029880796	0.33103794363178807	4.8997375635978075	1.5010139754907903	0.1393082811391837	0.289029438106822	-5.903922957169563	MYB KO
ENSG00000259994	AL353796.1	-0.09242636066302334	-0.6496932525076655	0.46484053118161883	1.7082829408341087	-0.33269484537935556	0.7406818833725755	0.8500951962343549	-5.904087381219601	MYB KO
ENSG00000285535	AC021683.5	-0.17474737675300878	-0.5749399672944159	0.22544521378839832	2.8463239333889807	-0.8759011216537048	0.38505093680064906	0.5726128941358725	-5.904485206399372	MYB KO
ENSG00000179965	ZNF771	0.08098987276256397	-0.48755960564732637	0.6495393511724543	1.662031109482685	0.2857432054168329	0.7761927622126368	0.8738762242130163	-5.904778693915749	MYB KO
ENSG00000258731	AL356020.1	0.10700028159908959	-0.4736794625809294	0.6876800257791086	1.5558863524834041	0.36962531261739034	0.713139941138635	0.8328722670452772	-5.904962453081202	MYB KO
ENSG00000117318	ID3	0.18759151271974384	-0.12315523472896633	0.498338260168454	3.5489124203122757	1.2109328335395468	0.23131310977808764	0.4091661749344066	-5.905230132850056	MYB KO
ENSG00000131408	NR1H2	-0.15629191843887025	-0.38891666748729503	0.07633283060955451	4.348761511209067	-1.3477025976218382	0.1835080555492537	0.3506036492682576	-5.905495358133236	MYB KO
ENSG00000185527	PDE6G	0.09272093353984867	-0.4973205924768298	0.6827624595565271	1.398599670464767	0.31521630875254475	0.753839783504461	0.8578833936645813	-5.9055260576673	MYB KO
ENSG00000197696	NMB	0.1771100406939201	-0.2640358688935465	0.6182559502813867	2.568411316993528	0.8053309448290576	0.4242403276871545	0.6096214799349045	-5.905993794325431	MYB KO
ENSG00000108771	DHX58	-0.1779310069811717	-0.5974975351801928	0.24163552121784937	2.733825255448721	-0.8506761629514462	0.3987903207778062	0.5863509166813735	-5.906119365945347	MYB KO
ENSG00000129465	RIPK3	-0.1788328179501093	-0.500380602624583	0.14271496672436434	3.5827661355365628	-1.1156170916208727	0.2696374652779608	0.4547152639651556	-5.9062611420507185	MYB KO
ENSG00000171574	ZNF584	0.10561167915196146	-0.46442097059625675	0.6756443289001797	1.557106333653199	0.37164276044875183	0.7116460070789379	0.8320840047897333	-5.906447595440887	MYB KO
ENSG00000149716	LTO1	-0.18613475309269933	-0.5370438557109671	0.16477434952556852	3.389731111287788	-1.064011432979963	0.29216508019180004	0.48018662055471806	-5.906506410866936	MYB KO
ENSG00000141378	PTRH2	-0.14716825661280897	-0.35479720328472286	0.060460690059104955	4.778289344726755	-1.421803914053327	0.16096302078355548	0.3205886151598463	-5.906600971628168	MYB KO
ENSG00000106100	NOD1	0.18141097999183886	-0.1527693154206105	0.5155912754042882	3.2419959292695637	1.088920544979959	0.28113378947917406	0.46758693669101586	-5.9066068830067975	MYB KO
ENSG00000182621	PLCB1	0.19206854642727622	-0.20376120619474591	0.5878982990492984	2.4004634236867	0.9733326139681903	0.33482583792142406	0.5236713835180703	-5.906654564827532	MYB KO
ENSG00000138768	USO1	0.10396258725422935	-0.010037062280837644	0.21796223678929635	6.813856345482447	1.8293088009723482	0.07300210775313397	0.18230280070146945	-5.906718168464976	MYB KO
ENSG00000197498	RPF2	-0.11564806456507348	-0.24600319871517834	0.014707069585031374	6.635575873226886	-1.7796052944256873	0.0808956306892887	0.19609742050569556	-5.90706909560403	MYB KO
ENSG00000143314	MRPL24	-0.1450253709801954	-0.32633749880433316	0.03628675684394231	5.637756034510105	-1.6044662695850882	0.11457634925408967	0.25250769744561957	-5.907189505111059	MYB KO
ENSG00000127419	TMEM175	-0.12121285417708982	-0.6530839687500012	0.41065826039582154	1.840223295104537	-0.4571468523383849	0.6494407370691803	0.7871241812127907	-5.907796707896683	MYB KO
ENSG00000171291	ZNF439	0.060484769616992784	-0.576420226912116	0.6973897661461016	1.3035371734354793	0.19049555039933433	0.8496513198446978	0.917825665116813	-5.907823801210535	MYB KO
ENSG00000146540	C7orf50	-0.14619498074353654	-0.33565781711945303	0.04326785563237995	5.3760304849842075	-1.547825113302856	0.12763741107310803	0.2717370001041341	-5.908213789501969	MYB KO
ENSG00000268996	MAN1B1-DT	0.11221686019112398	-0.471537544423861	0.6959712648061089	1.764871013009749	0.3856038874725362	0.701339164094698	0.8247385113243993	-5.9082485377400955	MYB KO
ENSG00000175575	PAAF1	0.1650275334987903	-0.09057289632014698	0.42062796331772756	4.017438166963349	1.2951148705352062	0.20091456482734893	0.3710688262441438	-5.9085606818258825	MYB KO
ENSG00000170160	CCDC144A	0.12132512475553447	-0.3768407201551399	0.6194909696662089	0.4951940989518618	0.48852889872966776	0.6271980289855823	0.7715721735963198	-5.909213508050944	MYB KO
ENSG00000136930	PSMB7	-0.14882800175990418	-0.3201458811983658	0.022489877678557424	6.4810146884255735	-1.7425908193716642	0.08722664844675912	0.20751129322939632	-5.9092733589607045	MYB KO
ENSG00000226742	HSBP1L1	0.13716609734444885	-0.3427944419478512	0.6171266366367489	2.0952850174669932	0.5732640540591263	0.5688993626878868	0.7293498493054068	-5.909522753478589	MYB KO
ENSG00000204677	FAM153C	0.17464669790767395	-0.12592648524585198	0.4752198810611999	3.463799226798396	1.1655304096537875	0.24904227227628342	0.42891672141844983	-5.909599627959704	MYB KO
ENSG00000088808	PPP1R13B	-0.09321793435072334	-0.6737986384714135	0.48736276976996684	1.6959251150782386	-0.3220700482164176	0.7486712518025959	0.8548500711497491	-5.909630914916577	MYB KO
ENSG00000272097	AL024498.1	-0.0718045233263076	-0.6515445872178606	0.5079355405652454	1.7295480946609214	-0.24844596653930967	0.8047530871731658	0.8911064970511946	-5.910168574351522	MYB KO
ENSG00000175215	CTDSP2	0.12435899156454688	-0.013213283470913023	0.26193126660000676	6.7190350056207935	1.8132585477518077	0.07547708942471039	0.1867021190055199	-5.910664423100381	MYB KO
ENSG00000197620	CXorf40A	0.11983876221257317	-0.506510495242604	0.7461880196677504	1.7242157407669696	0.38379048972773944	0.7026747697208409	0.825685057556567	-5.910807784779135	MYB KO
ENSG00000198056	PRIM1	-0.11720788007283289	-0.24902471482004382	0.014608954674378033	6.728879659302254	-1.7836079238338631	0.08023459664127135	0.1948307195679631	-5.911217876048421	MYB KO
ENSG00000198546	ZNF511	-0.1586804797845458	-0.3892083484179196	0.07184738884882802	4.5825222332335125	-1.3807451645564743	0.17317382001863993	0.3368598935896634	-5.911277745540379	MYB KO
ENSG00000213397	HAUS7	-0.11884232326603383	-0.6615644528221156	0.42387980629004796	1.8746184373818393	-0.43924524014062644	0.6622761347311362	0.7954239565039951	-5.911336986147313	MYB KO
ENSG00000202343	RF00410	-0.0176214357434068	-0.6947705274961388	0.6595276560093252	1.5450610684933188	-0.052199993786625196	0.9585663141546414	0.9794062873909831	-5.911356276277653	MYB KO
ENSG00000280063	AC012676.5	0.01251366764038031	-0.6362402079699943	0.6612675432507549	1.531045744301436	0.03869172672741602	0.9692820835681057	0.9847468090861132	-5.911405185323094	MYB KO
ENSG00000132323	ILKAP	-0.14796996737103463	-0.33462411352443444	0.038684178782365186	5.561620557814609	-1.5901913901390108	0.11776159012675262	0.25767594636511953	-5.911903369735688	MYB KO
ENSG00000164880	INTS1	-0.16411614055034196	-0.652046225827573	0.3238139447268891	2.3647017635260394	-0.6746944834614355	0.5028133511965532	0.676124763168125	-5.912147393889138	MYB KO
ENSG00000063244	U2AF2	-0.11505674706907598	-0.23925979981310513	0.009146305674953156	7.226538316453515	-1.8582035352705615	0.06871860500741624	0.1748505829317605	-5.912499003771579	MYB KO
ENSG00000099326	MZF1	0.18006419224211623	-0.1960879824162558	0.5562163669004883	2.7715983328965215	0.9602343577162185	0.3413137012302181	0.5300794407818552	-5.9126973847374655	MYB KO
ENSG00000104695	PPP2CB	0.12577135046603427	-0.025209383617940617	0.27675208455000916	5.8170356644020975	1.6709892369904316	0.10064106277135355	0.23078956020610925	-5.912934882274062	MYB KO
ENSG00000153406	NMRAL1	0.1592770327543631	-0.06628438532270725	0.3848384508314335	4.50833648278886	1.4164518017380925	0.16251575567439266	0.32282294919083826	-5.912977445966109	MYB KO
ENSG00000287697	NA	0.09692586870699826	-0.42805112989443095	0.6219028673084275	1.5914987741857576	0.3703504592498444	0.7126028343817592	0.8325905637876777	-5.912987076153952	MYB KO
ENSG00000083535	PIBF1	0.13068235764178748	-0.034604906649566364	0.29596962193314136	5.312174097611608	1.5859556205952383	0.11872037496691838	0.25899254093592944	-5.91301119053035	MYB KO
ENSG00000257497	AC121761.1	-0.12847582670477742	-0.6635556339733164	0.40660398056376157	1.8832883473773447	-0.48163309338328375	0.6320567378836012	0.7752129739064086	-5.913029979743126	MYB KO
ENSG00000076604	TRAF4	0.1810150540120854	-0.1815052250395095	0.5435353330636803	3.077409968941407	1.001603537270866	0.32110301762182347	0.5105982570406362	-5.9137028298290355	MYB KO
ENSG00000225335	AC016027.1	0.004775596692542017	-0.6393009159112075	0.6488521092962916	1.4190738001179715	0.014873173414574501	0.9881894160844173	0.9942849882022277	-5.913789348495031	MYB KO
ENSG00000115008	IL1A	-0.08877141749079587	-0.6334123740169827	0.45586953903539096	1.6220246276261436	-0.32694621872521423	0.745001084276276	0.8529207978932902	-5.913995088018152	MYB KO
ENSG00000272807	AC007038.2	-0.002459012860584364	-0.6928855900426781	0.6879675643215094	1.3965313793595182	-0.007144251923607253	0.9943266831549431	0.996919152856395	-5.91429527730548	MYB KO
ENSG00000153487	ING1	-0.13824258568739012	-0.3187265422774392	0.04224137090265895	5.30379429461093	-1.5364438953236628	0.1304004456834313	0.2758050448256922	-5.914481060884751	MYB KO
ENSG00000181638	ZFP41	0.18383679855882873	-0.37823738493011805	0.7459109820477755	2.1154263118226897	0.6560731600238824	0.514625804337956	0.6860716942071785	-5.914669476792659	MYB KO
ENSG00000221303	SNORA79	0.13216472139074664	-0.44530334713107667	0.70963278991257	1.7891168084659042	0.4590933808267209	0.6480514238731714	0.7862260187229216	-5.914751977412739	MYB KO
ENSG00000205544	TMEM256	0.13718739245493605	-0.03735245187770608	0.3117272367875782	5.438495090436615	1.576641951691973	0.120850703519641	0.2618373756474953	-5.914892199630975	MYB KO
ENSG00000141499	WRAP53	-0.16235247335796554	-0.682476700612575	0.35777175389664395	2.2924165630485254	-0.6261311157861776	0.5339262770723241	0.7009611861015989	-5.914942922330098	MYB KO
ENSG00000141298	SSH2	0.12969269155256402	-0.028011549151629234	0.2873969322567573	5.649040387401284	1.6496263786346237	0.10495641115973495	0.2375873707970267	-5.914945921261066	MYB KO
ENSG00000267197	AC011461.1	0.1412829804850113	-0.3921972818944097	0.6747632428644323	1.972733447072259	0.5312328870497331	0.5974850233528753	0.7491860447678935	-5.915021050514317	MYB KO
ENSG00000285596	AC017116.2	-0.12213082219838989	-0.7094516575015795	0.4651900131047997	1.7332319471716355	-0.41712222849745145	0.6782800146700672	0.8079205804965188	-5.915468953960855	MYB KO
ENSG00000111728	ST8SIA1	0.05963845689642966	-0.5165343285994476	0.6358112423923069	1.5684160045848483	0.20762857226421166	0.8363176851178608	0.9107185032370319	-5.915849021603134	MYB KO
ENSG00000071205	ARHGAP10	-0.1389918998883184	-0.3156791139594151	0.03769531418277833	5.471612917241787	-1.5779666831235573	0.12054583185637667	0.2614594615068608	-5.915851095971171	MYB KO
ENSG00000129158	SERGEF	0.1902944394062236	-0.2031404756816535	0.5837293544941007	2.914418337024109	0.9702120417391676	0.3363640637832179	0.524854781350356	-5.915861951207663	MYB KO
ENSG00000248113	AC067942.2	0.10190943391504881	-0.5251603770839681	0.7289792449140657	1.572545094909527	0.32599576421823384	0.7457160028142249	0.8532974391697947	-5.915939704450929	MYB KO
ENSG00000143315	PIGM	0.14679349097712802	-0.03345534404823486	0.3270423260024909	5.596465913982726	1.6336077810369278	0.1082903634964097	0.24294397986529806	-5.916223553606796	MYB KO
ENSG00000204685	STARD7-AS1	0.08533374817480976	-0.446301681163522	0.6169691775131415	1.6307581320610285	0.32197367699833546	0.7487438473029078	0.8548500711497491	-5.916341236741632	MYB KO
ENSG00000162959	MEMO1	0.15099570412672492	-0.07667767442091464	0.3786690826743645	4.183352947097699	1.3303496521673932	0.18912024084509116	0.3572498794286544	-5.916391251692582	MYB KO
ENSG00000147202	DIAPH2	0.1412975748612535	-0.03060968190268365	0.31320483162519064	5.6752757354783485	1.6487467745374265	0.1051372833312688	0.23794894910384687	-5.916710257025698	MYB KO
ENSG00000100284	TOM1	-0.18048898745935293	-0.7410868830278866	0.38010890810918074	2.333664947378502	-0.6458218085214967	0.5211915399402621	0.6902813346702342	-5.917149628484039	MYB KO
ENSG00000006756	ARSD	0.11842105656031188	-0.4401851124550157	0.6770272255756394	1.7170528787506536	0.4252425022835979	0.6723879260419796	0.8035386796433444	-5.91719533087922	MYB KO
ENSG00000242086	MUC20-OT1	-0.14309338921034076	-0.3611077728313276	0.07492099441064609	3.9937810836268173	-1.3165819109617722	0.19366476752459102	0.3620825214375335	-5.9174275546303035	MYB KO
ENSG00000100036	SLC35E4	-0.19900076573094827	-0.7101197555273885	0.31211822406549194	2.7675663744617442	-0.7809912924348962	0.4382950407695494	0.6220694431098711	-5.917613343363925	MYB KO
ENSG00000169738	DCXR	0.15127232340833707	-0.05598340930541926	0.3585280561220934	4.799259306794605	1.464085320808192	0.1490988524962315	0.30296219260608154	-5.9176662572732965	MYB KO
ENSG00000137269	LRRC1	0.1685661180165594	-0.37413599633824046	0.7112682323713593	2.0369991264303766	0.6230490423295482	0.5359341121835235	0.702469080711244	-5.917972782004293	MYB KO
ENSG00000185798	WDR53	-0.16965872042332641	-0.4635982431250689	0.12428080227841609	3.735703297899485	-1.1577949836972596	0.25215785452983364	0.43315577727919374	-5.918254995003361	MYB KO
ENSG00000122912	SLC25A16	-0.1731769954952549	-0.4369019479423686	0.0905479569518588	4.308888369140133	-1.3172021744875433	0.19345826886664677	0.3620825214375335	-5.918318122993278	MYB KO
ENSG00000245556	SCAMP1-AS1	-0.16596379004475592	-0.45939409435963835	0.1274665142701265	3.6220123409885145	-1.1345453000973011	0.2616900171178365	0.44491255931438817	-5.918513022125649	MYB KO
ENSG00000155438	NIFK	-0.0910475513776916	-0.1869135304928948	0.004818427737511594	7.674039119921662	-1.9050975530690784	0.06221956700012472	0.16306544403570308	-5.918829605279858	MYB KO
ENSG00000164244	PRRC1	0.09960504680505977	-0.010791818899427139	0.2100019125095467	6.747073231627255	1.8098311610385036	0.07601462979518919	0.18770176795630855	-5.919117207476434	MYB KO
ENSG00000215158	AC138409.2	0.1583220476678009	-0.24563360922085647	0.5622777045564582	2.384503879181617	0.7861785039716156	0.4352768472120738	0.6195158159250517	-5.919228611097944	MYB KO
ENSG00000166343	MSS51	0.09541900048546514	-0.5162143335010991	0.7070523344720294	1.561845378365975	0.3129371893511601	0.7555610393445624	0.8593208870071797	-5.9195458929874984	MYB KO
ENSG00000272982	AL355816.1	0.12344740455163228	-0.3359469127407847	0.5828417218440493	1.8125559690541801	0.5390261139955447	0.5921343171623183	0.7448001497163493	-5.91979592635306	MYB KO
ENSG00000111011	RSRC2	-0.08357672170829034	-0.1694234936201059	0.0022700502035252063	8.120836207618629	-1.9528767004318868	0.056143308661250196	0.15178787868901536	-5.9200315672437895	MYB KO
ENSG00000286388	NA	-0.08917613979485406	-0.6125399180409897	0.4341876384512816	1.8215371402533047	-0.34178930415669734	0.7338659978558284	0.8451817006251778	-5.92034563556804	MYB KO
ENSG00000224864	AC011447.1	0.15592747889990122	-0.35231064562449965	0.6641656034243021	2.074384312924526	0.6154161349950698	0.5409233960664224	0.7067861474704549	-5.920738295274795	MYB KO
ENSG00000181315	ZNF322	-0.10091656822495465	-0.6758312540170458	0.4739981175671365	1.8210204948594775	-0.3521052754239661	0.7261607036936961	0.840232211377871	-5.921066212959223	MYB KO
ENSG00000166260	COX11	0.1260342704715267	-0.03191105350650175	0.2839795944495552	5.47913612338676	1.600646170447646	0.11542184093499688	0.25395095709103377	-5.921108235381674	MYB KO
ENSG00000240498	CDKN2B-AS1	-0.20099182037687857	-0.5823168480837264	0.18033320732996921	3.38566065313919	-1.0572958660297571	0.29518967643753663	0.4826906593497711	-5.921200428366542	MYB KO
ENSG00000242255	RPL39P34	-0.05568541534641325	-0.6654208970043556	0.5540500663115291	1.6084542896204816	-0.18319493251927796	0.8553466754260429	0.9211488691914759	-5.921425512419383	MYB KO
ENSG00000271870	AC024060.1	0.16387236216465295	-0.35395909547684323	0.6817038198061491	2.093336538466187	0.6347909773099167	0.5283057498355641	0.6964255345981816	-5.921448547765162	MYB KO
ENSG00000099821	POLRMT	-0.18787388460345955	-0.6911287470325574	0.31538097782563834	2.57378463177453	-0.7488449347491027	0.4572735278396518	0.6384092321441226	-5.922033334825553	MYB KO
ENSG00000204619	PPP1R11	-0.13233248040190215	-0.296555390708523	0.03189042990471866	5.723819227649065	-1.6163900544870118	0.11196949327014666	0.24846542719942832	-5.922249472326442	MYB KO
ENSG00000105732	ZNF574	-0.17107612615159962	-0.6315072938995256	0.28935504159632636	2.540550311086778	-0.7453120693497283	0.45938783630065994	0.6402196510536331	-5.922273067544202	MYB KO
ENSG00000108932	SLC16A6	-0.19284244897818814	-0.5664632686121861	0.18077837065580982	3.411984207140056	-1.0353448564847927	0.30522623225330053	0.49379348052478045	-5.922802023074505	MYB KO
ENSG00000047578	KIAA0556	0.1578681609270287	-0.17704973287627257	0.49278605473033	2.8286606281182256	0.9455176915919903	0.34870130021160883	0.5370847616612187	-5.922928495177911	MYB KO
ENSG00000240291	AL450384.2	-0.09049138047037064	-0.6117618552558282	0.4307790943150869	1.7503941801834448	-0.3482230762103346	0.7290571357330088	0.8414296083167728	-5.923322809489073	MYB KO
ENSG00000204161	TMEM273	-0.1407715722262033	-0.3224864364720134	0.040943292019606836	5.444589644220569	-1.553953318203906	0.12616917182491666	0.2695877557245955	-5.923617971413035	MYB KO
ENSG00000184524	CEND1	0.12015352211079922	-0.5159354814112491	0.7562425256328476	1.6729798042495976	0.3789065207627017	0.7062766042401047	0.8284672413467826	-5.9236476081340825	MYB KO
ENSG00000279495	AL928654.4	0.1426216462712191	-0.38704030075414	0.6722835932965782	1.9342377059967208	0.5401322808566771	0.59137667724038	0.7444314906713085	-5.923759811506515	MYB KO
ENSG00000145337	PYURF	-0.09877958091105388	-0.20985834108191367	0.01229917925980592	6.702663723077689	-1.7838141994420122	0.08020065288969074	0.1948307195679631	-5.9238919411646895	MYB KO
ENSG00000136404	TM6SF1	-0.13866700929364484	-0.621609716531073	0.3442756979437834	2.157633559547822	-0.5759582423532079	0.5670901720461008	0.727622498565356	-5.924139337862464	MYB KO
ENSG00000142655	PEX14	-0.1825024530460988	-0.4880217411994643	0.12301683510726669	3.8771375555307284	-1.1982392290197181	0.2361743686140093	0.4148162482444873	-5.924148948596507	MYB KO
ENSG00000080493	SLC4A4	0.13547317997697506	-0.4028670054845931	0.6738133654385432	1.6907188759123106	0.5047891207631509	0.6158071856639007	0.7628120046937269	-5.924622541617571	MYB KO
ENSG00000184785	SMIM10	-0.015926906535711494	-0.7106709984364159	0.6788171853649929	1.5626515941323966	-0.04598540654124289	0.9634953545570626	0.982437055221937	-5.9246734934448595	MYB KO
ENSG00000144867	SRPRB	-0.1251627775019104	-0.2697400451082672	0.019414490104446402	6.4211097568120366	-1.7365553903342827	0.08829698256661925	0.20934959738514844	-5.924813525912835	MYB KO
ENSG00000232346	Z74021.1	0.1812208863362068	-0.22086300339475218	0.5833047760671658	2.743544494121095	0.9040762043689795	0.37006123665195845	0.5588120266451717	-5.924892318139052	MYB KO
ENSG00000110080	ST3GAL4	-0.07241066599685797	-0.7552054474331494	0.6103841154394335	1.669502875184269	-0.2127285646535608	0.8323577957394261	0.9084743009161406	-5.925262635740766	MYB KO
ENSG00000234546	LNCTAM34A	0.030428847025403716	-0.5791758795876925	0.6400335736384999	1.5209943514855453	0.1001268681678109	0.9206227925331529	0.9579004834945584	-5.925487985703635	MYB KO
ENSG00000189164	ZNF527	0.17969222376356342	-0.1934174485739335	0.5528018961010603	2.8950099800812836	0.9660647520107583	0.33841561661877884	0.5268143520116675	-5.926310058493234	MYB KO
ENSG00000258466	AL049779.1	-0.026329480109570147	-0.693681238113657	0.6410222778945167	1.6754871414853105	-0.07914089109892701	0.9372197190579274	0.9670153745838036	-5.926651859608192	MYB KO
ENSG00000240350	AC017002.3	-0.15462889660542833	-0.4639401576538691	0.15468236444301242	3.3420858186471305	-1.002786286826725	0.3205372578449898	0.5099868302297654	-5.9268719403611865	MYB KO
ENSG00000270069	MIR222HG	0.1611766300101718	-0.1424330944385987	0.4647863544589423	3.2835832094568507	1.0648779990764823	0.2917763564646469	0.4797579097165231	-5.927212906183742	MYB KO
ENSG00000181904	C5orf24	0.1053112643670584	-0.014596168273436544	0.22521869700755334	6.458039089620794	1.7617414953001203	0.08390151516973172	0.20156063035972901	-5.927493345452687	MYB KO
ENSG00000180855	ZNF443	-0.13824527740016102	-0.6950287946430582	0.4185382398427362	2.1472193021255723	-0.4980551041425916	0.6205132693953708	0.7664122311464305	-5.927611788311559	MYB KO
ENSG00000175324	LSM1	-0.13160726865067307	-0.2983022270305451	0.035087689729198956	5.571778007288711	-1.5836925438077538	0.1192352065703115	0.2597236791075781	-5.927841695966327	MYB KO
ENSG00000115486	GGCX	-0.19206643233552745	-0.5932859792351857	0.20915311456413072	3.160125103433656	-0.9602467528952354	0.34130752273621656	0.5300794407818552	-5.9278740871875195	MYB KO
ENSG00000187815	ZFP69	-0.07846331038866095	-0.6694271644996429	0.512500543722321	1.7780506512551992	-0.2663294362728837	0.791022742463053	0.881481283804125	-5.927907214284389	MYB KO
ENSG00000164241	C5orf63	-0.1634121821955894	-0.4660548799079288	0.13923051551675003	3.4980738896422015	-1.0830978433174503	0.2836860401198742	0.47085774687349713	-5.92794701875723	MYB KO
ENSG00000186812	ZNF397	0.12983252914835486	-0.031203113263685717	0.29086817156039546	5.501949345783999	1.6172418386527054	0.11178512696429999	0.24830108624100974	-5.9284379272674395	MYB KO
ENSG00000200170	RF00019	0.19666833145107887	-0.18426305006497068	0.5775997129671284	3.102489072576918	1.0356217014133677	0.30509821838724277	0.49379348052478045	-5.929137029937019	MYB KO
ENSG00000136485	DCAF7	0.07719198624500834	-1.1858457667500433e-4	0.1545025570666917	8.70931043234372	2.0028424938162854	0.05033982921186982	0.14048469570532976	-5.929458512649871	MYB KO
ENSG00000025708	TYMP	0.14598992392303467	-0.3734231791083146	0.6654030269543839	2.0005040566141132	0.5637978846384032	0.575278443044506	0.7342736131203701	-5.929917086457256	MYB KO
ENSG00000085185	BCORL1	0.15138674761567517	-0.18735640076920035	0.4901298960005507	2.7290207439670193	0.8964597604275837	0.3740761064626392	0.5623202286683786	-5.9306731699616435	MYB KO
ENSG00000170248	PDCD6IP	0.10512642709363718	-0.009962264662570816	0.22021511884984518	6.9682551915285895	1.8322836744619209	0.07255096025930599	0.1813856279760706	-5.930956413605541	MYB KO
ENSG00000276533	AC018926.2	0.04747573753083856	-0.5435360066047691	0.6384874816664462	1.6402251668283776	0.16113469830469346	0.8726022339990998	0.9305807566779345	-5.931033045846581	MYB KO
ENSG00000243156	MICAL3	-0.09697604345585686	-0.7661919777057069	0.5722398907939932	1.6692321551209952	-0.290677655850717	0.7724364828251143	0.8712067956906165	-5.9312590833604375	MYB KO
ENSG00000011028	MRC2	0.048488676520328955	-0.5971849765800982	0.6941623296207561	1.738924154259582	0.1506401453838548	0.8808335721048243	0.9346284644567185	-5.931879276643719	MYB KO
ENSG00000139625	MAP3K12	0.1733681608308899	-0.17597796640099045	0.5227142880627702	2.9464784215180835	0.9954670052459511	0.3240491497603195	0.5136863634580839	-5.932309402337423	MYB KO
ENSG00000122335	SERAC1	-0.17207083339601592	-0.623756273511219	0.2796146067191871	2.740657655373065	-0.7641605822347898	0.4481728671774029	0.630706030673788	-5.932420752487629	MYB KO
ENSG00000187961	KLHL17	-0.14929801241878593	-0.6806314155558213	0.38203539071824943	2.137993966609154	-0.5636381330370147	0.5753863945186848	0.7343206565719239	-5.932676896539089	MYB KO
ENSG00000124217	MOCS3	0.17537469479330836	-0.15065477318883258	0.5014041627754493	3.3068863644167172	1.0790051908069804	0.2854895935052087	0.4729318153850643	-5.933158646733064	MYB KO
ENSG00000262904	TMPOP2	-0.06541952837648357	-0.6548207802054077	0.5239817234524405	1.671639494887439	-0.22264339511973924	0.8246720245571983	0.9034147981692883	-5.934043713040587	MYB KO
ENSG00000206799	SNORA32	-0.23642395646160796	-0.6426027636138977	0.16975485069068175	3.8600875842489564	-1.1675827821018319	0.24822030825559377	0.427959492864079	-5.934113707250843	MYB KO
ENSG00000083290	ULK2	-0.1684555413699984	-0.46244845463417594	0.12553737189417913	3.759391636942807	-1.149375408528296	0.2555806478242183	0.43749964886107634	-5.934389048658376	MYB KO
ENSG00000225616	AL138785.1	-0.0409667176785129	-0.6719102819651932	0.5899768466081674	1.6198214189030111	-0.13024291722621584	0.8968691427382658	0.9435653581528494	-5.934510125887897	MYB KO
ENSG00000186272	ZNF17	0.18864370944923792	-0.18527998497283915	0.562567403871315	3.1051894699243547	1.0119820348184883	0.3161614084923438	0.505885222146905	-5.934606535945527	MYB KO
ENSG00000183856	IQGAP3	0.18379808101254502	-0.20716486845580123	0.5747610304808912	2.964034524636263	0.9430155004629691	0.3499676915190494	0.5382462924360346	-5.9352453711307245	MYB KO
ENSG00000204611	ZNF616	0.06596806807926736	-0.5518059970540058	0.6837421332125405	1.5931941758246442	0.21419905698597727	0.8312168393924554	0.9075810562050918	-5.935466709506423	MYB KO
ENSG00000183484	GPR132	-0.1675867221842564	-0.42775309699124453	0.09257965262273171	4.300013293855072	-1.2921171840428516	0.20194293931332957	0.37260127573303675	-5.936321911966498	MYB KO
ENSG00000232940	HCG25	0.18995782193875987	-0.23429973156679895	0.6142153754443187	2.7224380819977	0.8981338378760834	0.37319127850248424	0.5616082149412301	-5.936408227820081	MYB KO
ENSG00000131845	ZNF304	0.15883701732747602	-0.1075669105873292	0.42524094524228123	3.7407333686538697	1.195981771313854	0.2370466345380472	0.4157418714157694	-5.936778796883055	MYB KO
ENSG00000006025	OSBPL7	0.16030065483361078	-0.2415455185034473	0.5621468281706689	2.4900400660380835	0.8001822629577137	0.42719058099699214	0.6126681282569234	-5.937458235750533	MYB KO
ENSG00000241852	C8orf58	-0.06514933428612957	-0.6832227435346787	0.5529240749624196	1.7342902526098558	-0.21143816623375483	0.833359316513145	0.9092786049756225	-5.937502611528283	MYB KO
ENSG00000074842	MYDGF	-0.15206670403893874	-0.3416566885397072	0.03752328046182973	5.768073576449245	-1.608911674190778	0.11359877890368826	0.2508738734897608	-5.93762447914638	MYB KO
ENSG00000205571	SMN2	-0.11633828317864547	-0.6407588938269162	0.40808232746962525	0.6122406388618592	-0.4449962587316237	0.6581412974950369	0.7929040729329498	-5.937755170937993	MYB KO
ENSG00000152795	HNRNPDL	-0.07312073560868093	-0.14497878993472393	-0.0012626812826379286	9.320047513960393	-2.0411670972108547	0.04624600426522055	0.1321520560504871	-5.937844052426486	MYB KO
ENSG00000273437	AC108673.3	0.06189849752189969	-0.461375816740042	0.5851728117838414	1.5891134619849652	0.2372816486453366	0.8133565018276816	0.8957267542143401	-5.937921100280736	MYB KO
ENSG00000270164	LINC01480	0.10484071093562841	-0.4432286776153117	0.6529100994865685	1.8556479018201164	0.383714200888087	0.7027309787947005	0.825685057556567	-5.938159395235819	MYB KO
ENSG00000243199	AC115223.1	-0.1693803417846702	-0.6259207203349118	0.2871600367655713	2.5537279707189886	-0.7442130329942797	0.4600467217066	0.6406614517208343	-5.938491615393199	MYB KO
ENSG00000211829	TRDC	0.035316229027722246	-0.5278755413120036	0.5985079993674481	1.4920807138084284	0.12578576215695803	0.9003792150300536	0.9454905826799079	-5.938875057904226	MYB KO
ENSG00000225975	LINC01534	0.1132300049766557	-0.4597418855339448	0.6862018954872562	1.796690109925022	0.39640732505106735	0.69340199306987	0.8189128470095894	-5.938998966876007	MYB KO
ENSG00000167525	PROCA1	0.07624678467969703	-0.48156191996005837	0.6340554893194524	1.6635567494120813	0.27418879825772713	0.7850093346421337	0.8787825802066057	-5.93912250866029	MYB KO
ENSG00000090924	PLEKHG2	0.16221699160994119	-0.1278219193621748	0.45225590258205717	3.4674327800395424	1.1218984246356267	0.26698142563764804	0.45118257440716647	-5.939142807621714	MYB KO
ENSG00000223960	PRKRA-AS1	-0.1630205007585772	-0.3782700572177124	0.05222905570055797	5.3480193592933185	-1.5191946371735559	0.13467883519037904	0.28201121675678437	-5.939582037694224	MYB KO
ENSG00000107864	CPEB3	0.17548876093241006	-0.22547306884220036	0.5764505907070205	2.8574755188929584	0.8779296921571956	0.38395910224733776	0.5716301329085954	-5.939650105196297	MYB KO
ENSG00000197885	NKIRAS1	-0.16662116973465668	-0.6603190817145264	0.32707674224521305	2.448778462351426	-0.6769901495956411	0.5013673648600321	0.6747446719478251	-5.940111219047663	MYB KO
ENSG00000100056	ESS2	0.17507883862245377	-0.15215392574113218	0.5023116029860397	3.329149626772818	1.07322390342877	0.2880508574326281	0.47557758550744156	-5.940236201452291	MYB KO
ENSG00000141469	SLC14A1	-0.09212722700851561	-0.7048018524513592	0.520547398434328	1.7828747042393587	-0.30162793882192007	0.7641204233538992	0.8648074382288281	-5.940421028558674	MYB KO
ENSG00000196741	LINC01560	0.12878020236562726	-0.4216441561426475	0.679204560873902	1.833428828219968	0.46931552320836356	0.6407762525544366	0.7813582581256971	-5.940462776599879	MYB KO
ENSG00000213740	SERBP1P1	0.14933014375834475	-0.35744166366529817	0.6561019511819877	1.999926594217639	0.5910830394491794	0.5569866054256682	0.719568898538326	-5.9406654350722015	MYB KO
ENSG00000171421	MRPL36	-0.15341694465889244	-0.3579137836410977	0.05107989432331286	5.283451708333946	-1.5048741811811719	0.13831493816179277	0.28785773465439674	-5.940996689459683	MYB KO
ENSG00000137343	ATAT1	0.014533614354023117	-0.6381211727579998	0.6671884014660461	1.6852872266804715	0.04466872591748998	0.9645398580029716	0.982700832970349	-5.9411315599560135	MYB KO
ENSG00000105404	RABAC1	0.17466551924086904	-0.10840662111482818	0.45773765959656626	3.7510077039068856	1.2377231433919222	0.2212940808848832	0.3974253838135249	-5.941436164683191	MYB KO
ENSG00000183172	SMDT1	-0.11890365335795394	-0.26044461456090373	0.022637307844995846	6.184048065547782	-1.685103261385277	0.0978705898382443	0.22630129566259258	-5.941793593950277	MYB KO
ENSG00000124523	SIRT5	0.17493252951401228	-0.08043157887241931	0.43029663790044387	4.458975540903918	1.3741184798841721	0.17520967710334656	0.3391788374478886	-5.941873928699933	MYB KO
ENSG00000013392	RWDD2A	0.1387005982447138	-0.34207739133034537	0.619478587819773	2.0201251299179037	0.5786916530632467	0.5652575457616047	0.7261698068196394	-5.942324208741886	MYB KO
ENSG00000153130	SCOC	0.11810325922827847	-0.018126146250667413	0.2543326647072244	6.425435077490932	1.739019622543735	0.08785866262926448	0.2087262156372574	-5.942509567870501	MYB KO
ENSG00000189114	BLOC1S3	-0.1794851699455111	-0.5661393465538107	0.20716900666278842	3.0901903294507576	-0.9311493101770247	0.3560141320184972	0.5441992470281388	-5.943192536889515	MYB KO
ENSG00000171246	NPTX1	-0.17036897221675185	-0.6358566770958207	0.29511873266231703	1.9913132886013347	-0.7341685056468874	0.4660936819134408	0.646219328720084	-5.943256704269274	MYB KO
ENSG00000272583	AL592494.3	0.11506570587793585	-0.4254719112523234	0.6556033230081951	1.826449415354422	0.427005475721581	0.6711114225238388	0.8026163990810697	-5.943557672821251	MYB KO
ENSG00000095261	PSMD5	0.1207696752380425	-0.030045534886028125	0.2715848853621131	5.582252782759498	1.6062983599725438	0.11417264014003549	0.2518645756127204	-5.943687634032831	MYB KO
ENSG00000149179	C11orf49	0.1711844643526943	-0.1299412517314234	0.472310180436812	3.531875370671857	1.1403284600971544	0.2592953635901535	0.44211018288246895	-5.943725893818847	MYB KO
ENSG00000157326	DHRS4	0.14651474103683593	-0.3477182021260596	0.6407476841997315	2.0854834539266505	0.5946522861246646	0.5546155200638807	0.7180381761846792	-5.944685699386218	MYB KO
ENSG00000197557	TTC30A	0.048954706637933665	-0.560558854109245	0.6584682673851123	1.6100199214330737	0.16111075801041247	0.8726209956445066	0.9305807566779345	-5.9447767918578105	MYB KO
ENSG00000156973	PDE6D	-0.15115684609496505	-0.36662859461076874	0.06431490242083865	4.796649206000275	-1.4071841892699257	0.16523189673880567	0.32584602612528685	-5.9451398149108	MYB KO
ENSG00000188994	ZNF292	0.10589398235270764	-0.0024794179087081064	0.21426738261412337	8.236605209661683	1.9600269478496473	0.05527917648431264	0.150173094697306	-5.945282446119755	MYB KO
ENSG00000008853	RHOBTB2	-0.14747662176405596	-0.6216546663118356	0.32670142278372366	2.3746902454167156	-0.6238715774897275	0.535397884390388	0.7022378730700173	-5.945450749210553	MYB KO
ENSG00000180884	ZNF792	0.1689250136736966	-0.1360954490364834	0.47394547638387663	3.434062093828094	1.110908905390442	0.2716404948414362	0.45719973889431764	-5.945900174340337	MYB KO
ENSG00000137942	FNBP1L	-0.05940497116239163	-0.6082349949178806	0.4894250525930973	1.7233226332912261	-0.2171192794265343	0.8289521229947805	0.9067120920834061	-5.947448350989191	MYB KO
ENSG00000164885	CDK5	-0.18228796823295257	-0.4868207859781253	0.12224484951222014	3.9574142573562097	-1.200707890087704	0.23522317071822685	0.41372664266817366	-5.947795473065909	MYB KO
ENSG00000204520	MICA	-0.15888776685738293	-0.6451208592143987	0.32734532549963286	2.414211522742817	-0.6554799458629997	0.5150045344454584	0.6861076749248691	-5.948201858545093	MYB KO
ENSG00000141376	BCAS3	0.1741287233211719	-0.1853967565517623	0.5336542031941061	2.947064093237884	0.9715254957329446	0.33571605290684825	0.5242797523888688	-5.94852741959117	MYB KO
ENSG00000198824	CHAMP1	0.11754186342566886	-0.024645069668096264	0.259728796519434	5.892541492722836	1.65823602407923	0.10319939904545272	0.2347207586648282	-5.948918768057027	MYB KO
ENSG00000174206	C12orf66	-0.17308122604286735	-0.491360702307881	0.14519825022214627	3.5949255155655293	-1.090824262718677	0.28030282566284564	0.4666258086748379	-5.949079624211635	MYB KO
ENSG00000125482	TTF1	-0.10238158896048066	-0.21543398760710114	0.010670809686139829	7.07200852988793	-1.8165842533234233	0.07495855063776768	0.18578693843384175	-5.949316065412239	MYB KO
ENSG00000141956	PRDM15	0.16352599418741454	-0.2767673897480447	0.6038193781228738	2.3651454786260073	0.7450031338858419	0.45957299184700195	0.6403186461052249	-5.949847968289724	MYB KO
ENSG00000033050	ABCF2	-0.15566877569865767	-0.374278315411387	0.0629407640140717	4.919447750899886	-1.4283869080602891	0.1590690253931388	0.3178838566760968	-5.949964999946642	MYB KO
ENSG00000105738	SIPA1L3	0.16861070339017337	-0.36572835322881625	0.702949760009163	2.1026115220700645	0.6329678938712	0.5294864083894326	0.6973285193567825	-5.950487530546449	MYB KO
ENSG00000167535	CACNB3	0.05596734707909801	-0.4850086985265365	0.5969433926847325	1.7814465668825734	0.20752486850026375	0.8363982505606453	0.9107185032370319	-5.95056154245817	MYB KO
ENSG00000179922	ZNF784	0.08632861223238453	-0.48700522262606083	0.6596624470908299	1.8115583586479829	0.30203734806971994	0.7638100376835679	0.8647703424332116	-5.950920531729257	MYB KO
ENSG00000081386	ZNF510	0.1503260821806638	-0.1059972174465727	0.4066493818079003	3.693624876205816	1.1764127287658863	0.24470623415921655	0.4242403982535401	-5.951314901827877	MYB KO
ENSG00000185838	GNB1L	-0.13792519242788215	-0.5805471048236723	0.304696719967908	2.301450290979905	-0.6250635142264589	0.5346213298421678	0.7016668327637221	-5.951449992941113	MYB KO
ENSG00000109118	PHF12	0.1508076930579536	-0.06812225062535973	0.3697376367412669	4.479271575362717	1.3817573778816719	0.17286445438848425	0.3364325495663825	-5.951515489499735	MYB KO
ENSG00000197070	ARRDC1	-0.18109610950976363	-0.5590906657976624	0.19689844677813512	3.1913256742402	-0.9610302015632852	0.3409171547864044	0.5296097414935792	-5.951518222053097	MYB KO
ENSG00000279433	AC018529.3	-0.10839191538265469	-0.6045735024640793	0.38778967169876993	1.968481579647918	-0.4381973106723685	0.6630307164531222	0.7959904761258548	-5.9519469737530635	MYB KO
ENSG00000012817	KDM5D	0.15807673723903193	-0.13883703736010594	0.4549905118381698	1.6871500557454955	1.0679503889758366	0.2904010271541527	0.4780552231417272	-5.951987650049479	MYB KO
ENSG00000111880	RNGTT	0.13619150243218847	-0.04079993802314866	0.3131829428875256	5.26543847271066	1.5435162574970467	0.12867791854489	0.2733684803857722	-5.952153731091945	MYB KO
ENSG00000261556	SMG1P7	0.01749837929669762	-0.5945704198181825	0.6295671784115777	1.6899685594558194	0.05734704518367501	0.9544852044374215	0.9776284331897923	-5.952316902882913	MYB KO
ENSG00000197134	ZNF257	-0.16427605176151383	-0.4728226707193792	0.14427056719635156	3.5563510823077937	-1.0679893591191545	0.2903836113641402	0.4780552231417272	-5.9525800559106	MYB KO
ENSG00000196456	ZNF775	-0.06489892622002325	-0.5979205498246639	0.4681226973846174	1.7593751073432706	-0.24423401248077833	0.8079960972161274	0.8930566703493581	-5.952872656428184	MYB KO
ENSG00000257354	AC048341.1	-0.100059433050955	-0.6459798874495922	0.44586102134768224	1.9179266411124352	-0.3676564015226017	0.7145990255272716	0.8339456744118388	-5.953302068476366	MYB KO
ENSG00000222011	FAM185A	0.13092979110117353	-0.35339397001003764	0.6152535522123848	2.065817152935626	0.5422707256183298	0.5899133064307057	0.7433356766544551	-5.953498605036431	MYB KO
ENSG00000184154	LRTOMT	0.03217723214870061	-0.5144384379876922	0.5787929022850934	1.6185620566815901	0.11808101215873411	0.9064515028530213	0.9485242786238554	-5.953506325822355	MYB KO
ENSG00000143971	ETAA1	0.13306141911835212	-0.04633506554951561	0.31245790378621985	5.003191765379211	1.4878244224585182	0.14274501101809234	0.2937102557602613	-5.953594175071457	MYB KO
ENSG00000196072	BLOC1S2	-0.12708312283362577	-0.27752197615847984	0.02335573049122827	6.309309113338239	-1.6944990309833596	0.09606125497107787	0.2230595058179248	-5.953780722970343	MYB KO
ENSG00000243926	TIPARP-AS1	-0.1272265454147985	-0.6960680720834447	0.4416149812538477	1.9377250062558153	-0.44864197380616694	0.6555256693588029	0.7907039411144168	-5.953822255769793	MYB KO
ENSG00000276517	AL133243.3	0.16597390090835917	-0.25596583153016145	0.5879136333468797	2.4435479363945602	0.7890469388106557	0.4336131504368379	0.6185374700834801	-5.954103512779688	MYB KO
ENSG00000101811	CSTF2	-0.12755022594953935	-0.29212386583766603	0.037023413938587324	5.505031383087555	-1.5546563989178637	0.12600159130880628	0.2695073945611203	-5.954190998277688	MYB KO
ENSG00000243759	ST13P15	-0.03030271351826075	-0.6271297062547625	0.566524279218241	1.6773450302443265	-0.10184659741785232	0.9192642044236231	0.9569292102097556	-5.954196186844609	MYB KO
ENSG00000272182	AC135507.1	-0.05712284066051665	-0.6019821666932086	0.4877364853721753	1.7873349541398977	-0.21029980427811534	0.8342430678162372	0.9095351665355736	-5.954545309502046	MYB KO
ENSG00000137185	ZSCAN9	0.13958336189463516	-0.44559861938395373	0.724765343173224	2.0204842431698187	0.47847160568944624	0.6342897805771288	0.7764772112677382	-5.954735085936135	MYB KO
ENSG00000130703	OSBPL2	-0.14426610163161246	-0.35307197865977613	0.06453977539655117	4.684064132614965	-1.3859100348359754	0.17159971338342675	0.33495573606147555	-5.955249132678161	MYB KO
ENSG00000137171	KLC4	-0.014157990062477976	-0.7073854058722588	0.6790694257473029	1.640264504036678	-0.04096748791745558	0.9674763252087248	0.9840001843687147	-5.955287122603985	MYB KO
ENSG00000282961	PRNCR1	-0.12653021396603004	-0.6806794736618487	0.4276190457297886	1.9908057028502868	-0.458016312683527	0.6488200139819142	0.7867344599619095	-5.955690389411061	MYB KO
ENSG00000210107	MT-TQ	-0.17557695804073292	-0.7129452865844176	0.36179137050295174	2.4775524820772072	-0.6554037395890605	0.5150531981732759	0.6861076749248691	-5.955722159625216	MYB KO
ENSG00000124074	ENKD1	0.07386524694029295	-0.5399478700481862	0.6876783639287721	1.6973132735814227	0.24138898586914953	0.8101885619755268	0.8942103324347249	-5.956236085659105	MYB KO
ENSG00000124160	NCOA5	-0.1602891144099461	-0.39591679422091547	0.0753385654010233	4.661487989140093	-1.364555435256638	0.17817996054514554	0.34345186777455267	-5.956329978156365	MYB KO
ENSG00000233527	ZNF529-AS1	0.18178203550313077	-0.20128234817450263	0.5648464191807642	2.914911751275234	0.9519028976794282	0.3454832547565928	0.5340329724749477	-5.957152154243083	MYB KO
ENSG00000272779	AC245060.4	-0.12666342492353677	-0.6394657701868607	0.38613892033978714	2.2071189405860365	-0.4954669442957617	0.6223262855977225	0.7678360444743166	-5.95718152828341	MYB KO
ENSG00000130748	TMEM160	-0.16332471718229602	-0.559054400621257	0.2324049662566649	2.8736513826511154	-0.8278787746753941	0.41146522578752653	0.597322470816279	-5.957437322517898	MYB KO
ENSG00000270640	AC104695.3	0.1245347329931219	-0.40002102335744494	0.6490904893436887	1.9960562152551977	0.4762251176240031	0.635878620107974	0.7780892624027461	-5.9578984554658545	MYB KO
ENSG00000120805	ARL1	0.10476449367878793	-0.017581676493889503	0.22711066385146536	6.328616074815909	1.717659992908038	0.09171854923747454	0.21546488659314883	-5.958237170334143	MYB KO
ENSG00000272599	AC016394.1	0.11245308402098031	-0.4382367015439398	0.6631428695859004	1.8777142908193933	0.40961684709879853	0.6837439986605067	0.8117460340292599	-5.958802061651596	MYB KO
ENSG00000141551	CSNK1D	-0.11634577234396293	-0.2625213399768975	0.029829795288971644	5.729834954431416	-1.5965748324485602	0.11632848601422427	0.2553690481938939	-5.958945866471715	MYB KO
ENSG00000101150	TPD52L2	0.1288254413570833	-0.02610042553791997	0.28375130825208655	5.981574458353581	1.667981252878802	0.10123974166775951	0.23155036414307503	-5.959015108935633	MYB KO
ENSG00000201998	SNORA23	0.12499921968824901	-0.4087201054683295	0.6587185448448275	1.9667982563356967	0.46979439901281944	0.6404362949295863	0.7811129713299191	-5.960123141917395	MYB KO
ENSG00000198876	DCAF12	-0.09705222561572757	-0.21127547424831733	0.017171023016862186	6.350449257885959	-1.7043722414000657	0.09418974096502439	0.2195570843389805	-5.960391949679105	MYB KO
ENSG00000197283	SYNGAP1	0.07702373616065361	-0.5060683379107062	0.6601158102320134	1.6977675961166865	0.264972561347766	0.792062231391355	0.8821156159024045	-5.960799874556395	MYB KO
ENSG00000150433	TMEM218	0.17218845378083225	-0.11525379586675288	0.4596307034284174	3.8260283550916085	1.2016192690220842	0.2348727138960789	0.41349795008608914	-5.961337931043493	MYB KO
ENSG00000008018	PSMB1	-0.10005147122274938	-0.2066277090926945	0.006524766647195757	7.702124183076887	-1.8831137503810584	0.06519817352464666	0.1682540512179223	-5.961464906159225	MYB KO
ENSG00000110711	AIP	-0.14552732488055398	-0.32990961165647215	0.038854961895364165	5.66462771623947	-1.5832110420734582	0.11934497614429791	0.2599124819086829	-5.961532621613406	MYB KO
ENSG00000269952	AL117336.2	0.018125000311346673	-0.581421227415853	0.6176712280385463	1.6529251388196218	0.06064134272850706	0.95187378496245	0.9758917334443774	-5.9615567330824435	MYB KO
ENSG00000166401	SERPINB8	-0.1846786555950639	-0.5811364545118424	0.21177914332171455	3.1994894505653706	-0.9344007963375269	0.35435062888041957	0.5423930814700288	-5.961671047389478	MYB KO
ENSG00000105197	TIMM50	-0.16235027143170377	-0.40399341022447377	0.07929286736106625	4.61228554633217	-1.3476962246844848	0.18351009309989386	0.3506036492682576	-5.962332142153932	MYB KO
ENSG00000110074	FOXRED1	-0.17060679734038509	-0.5283981179953474	0.1871845233145772	3.2085612799775456	-0.9564890229075014	0.34318397160289227	0.5318831727334828	-5.962495594297417	MYB KO
ENSG00000075702	WDR62	-0.05352798796311431	-0.6089236336114259	0.5018676576851973	1.7931261242190917	-0.19332673201750417	0.8474448118353038	0.9166738353793648	-5.963446153327112	MYB KO
ENSG00000164011	ZNF691	0.1088873212952226	-0.3906399911555305	0.6084146337459757	1.906552132453911	0.43725172960670206	0.6637119022604054	0.7964684358610581	-5.963668183731273	MYB KO
ENSG00000200345	RNU6-485P	0.08399459843369117	-0.43155756614952	0.5995467630169024	1.7071633093156455	0.32680764284333774	0.7451053050578265	0.852945505332164	-5.96378982126299	MYB KO
ENSG00000100814	CCNB1IP1	0.12173238272719722	-0.03441563948642584	0.2778804049408203	5.4608185568329946	1.5638067954390176	0.12383680367343358	0.26609072648806703	-5.964357215597445	MYB KO
ENSG00000154743	TSEN2	-0.15595618360054653	-0.6072313582642999	0.2953189910632068	2.700818598507695	-0.6932256395415689	0.49120598617602385	0.6661135188224011	-5.964434353383345	MYB KO
ENSG00000005812	FBXL3	-0.09427418839208723	-0.20140910962331693	0.012860732839142477	6.738605527714501	-1.7651239538284704	0.08332532571360028	0.20054064140902403	-5.964958692727333	MYB KO
ENSG00000196378	ZNF34	0.08462067426561237	-0.4787681044708957	0.6480094530021204	1.7213455059962095	0.30128794126350633	0.7643782155370749	0.8649785658425274	-5.965148384251558	MYB KO
ENSG00000125319	C17orf53	-0.15068471559544916	-0.5570731487876094	0.25570371759671107	2.6858645619838195	-0.7437745697671041	0.46030973736880676	0.6408534724156816	-5.965308149512754	MYB KO
ENSG00000103932	RPAP1	0.14164120306281802	-0.07624608328471222	0.35952848941034826	4.251677021922213	1.3039807430706958	0.19789607959269248	0.3668786650989547	-5.965564052577402	MYB KO
ENSG00000228462	RPS19P7	-0.16503693380023776	-0.39279925738574106	0.06272538978526554	5.050756033676486	-1.4534922572288096	0.15200484038047712	0.3073488536168818	-5.965934777579312	MYB KO
ENSG00000116350	SRSF4	-0.08811696763209476	-0.1799797517106731	0.0037458164464835714	8.083768573743685	-1.9241255254488374	0.05973570260344223	0.15895004771256405	-5.966104074484157	MYB KO
ENSG00000174775	HRAS	-0.17081063702549004	-0.4592521985532406	0.11763092450226054	3.9918179295498826	-1.1878744340640681	0.2401985557395414	0.41951719384213476	-5.9663009321089495	MYB KO
ENSG00000233695	GAS6-AS1	0.14840887704164984	-0.5380544711441461	0.8348722252274458	1.3046037578129703	0.4336666106371526	0.6662971746704031	0.7983790802635352	-5.966635643432709	MYB KO
ENSG00000165506	DNAAF2	0.16546698510896096	-0.07259035050341611	0.40352432072133804	4.629801442566679	1.3942583251819938	0.16907871494486498	0.3310912571937559	-5.9670520559772235	MYB KO
ENSG00000171163	ZNF692	-0.14435873734388016	-0.5942758416964865	0.3055583670087262	2.4155148108011963	-0.643611850426479	0.522612753782626	0.6913058523680687	-5.967091561184989	MYB KO
ENSG00000096063	SRPK1	-0.09099303044115459	-0.18917093684758984	0.007184875965280668	7.491512061570575	-1.85912171399801	0.06858604693804148	0.17456715474619103	-5.967272090173382	MYB KO
ENSG00000243279	PRAF2	0.14698697767913238	-0.08277639367057724	0.37675034902884197	4.131957872535529	1.2832507479400808	0.2050077203273151	0.3768967481679078	-5.967418088732911	MYB KO
ENSG00000118420	UBE3D	0.12269940890773356	-0.37553314011574956	0.6209319579312167	2.0768560723505587	0.4939964585045951	0.6233574184142352	0.768325166925901	-5.967985942996132	MYB KO
ENSG00000112773	TENT5A	0.11357651134141888	-0.4371464306044346	0.6642994532872724	2.0265892987581142	0.41368408850545757	0.6807808734865289	0.8095286562166808	-5.968394259782743	MYB KO
ENSG00000189362	NEMP2	0.1621495817959735	-0.10119268514047947	0.42549184873242646	3.9390631652190082	1.2351187769376402	0.22225379617290572	0.39867145590995223	-5.968467179548472	MYB KO
ENSG00000125459	MSTO1	-0.1539550174239923	-0.6279587151687911	0.3200486803208064	2.5524542495455402	-0.6515167395132184	0.51753860972292	0.6877910597531057	-5.968514523622898	MYB KO
ENSG00000274997	HIST1H2AH	-0.17491005439510898	-0.6684357455065661	0.3186156367163481	2.5720390867919245	-0.7109162977262391	0.4802646212266134	0.6576686107684065	-5.969157489772826	MYB KO
ENSG00000185825	BCAP31	-0.12705252843642434	-0.28403312007863946	0.029928063205790778	5.929880898041685	-1.6234944627402241	0.11043929329177794	0.2463814164517266	-5.96924669221112	MYB KO
ENSG00000119685	TTLL5	0.1513915048983563	-0.0756185083513988	0.3784015181481114	4.3904708862522215	1.337734578424608	0.18671614053772628	0.3538436036341939	-5.96945361810549	MYB KO
ENSG00000100445	SDR39U1	-0.15605205203594608	-0.3980470642845759	0.0859429602126838	4.3873859087823766	-1.2935300732170931	0.2014577484224986	0.3718889549770743	-5.969473690723365	MYB KO
ENSG00000181126	HLA-V	0.006083356993660249	-0.5780527505268453	0.5902194645141658	-0.37345153026070055	0.020890205483678696	0.9834119792568436	0.9917153502777492	-5.969715214094549	MYB KO
ENSG00000273669	AC015819.1	-0.060494664980617285	-0.6083364409927191	0.48734711103148454	1.890804568406155	-0.22150084655880414	0.8255568388700871	0.9039441795391411	-5.969909950492736	MYB KO
ENSG00000151687	ANKAR	0.1698674396423847	-0.24042288109477533	0.5801577603795447	2.6236809889511696	0.8304860280299818	0.41000330591600553	0.5958919431927483	-5.970386668117692	MYB KO
ENSG00000263776	SNORA4	-0.12607887689003494	-0.6412553085185033	0.38909755473843344	2.1443350511086914	-0.4909076567084855	0.625525818212546	0.7701885005997381	-5.97071028379746	MYB KO
ENSG00000162643	WDR63	0.12332621035270286	-0.3913271078603793	0.637979528565785	1.8887549890153854	0.4806778060146284	0.6327311201022683	0.7755814372414538	-5.970941079333173	MYB KO
ENSG00000139714	MORN3	-0.16081507023069408	-0.6653544726161642	0.34372433215477605	2.2858882418151656	-0.6393594922407495	0.52535317601986	0.6939150329894994	-5.9710406260564035	MYB KO
ENSG00000253626	EIF5AL1	-0.1809324787307487	-0.41858401570269876	0.05671905824120135	5.450068659816875	-1.5271769713875243	0.13268527194479013	0.2793962087443616	-5.971108062118034	MYB KO
ENSG00000187790	FANCM	-0.11769769870004954	-0.26928229217205046	0.033886894771951365	5.550866756618442	-1.5574939523155336	0.12532706700945134	0.2685750455429122	-5.971173624187934	MYB KO
ENSG00000204524	ZNF805	0.17858980990552054	-0.2435082169241729	0.600687836735214	2.6957986336730264	0.8487051041557098	0.3998765516535209	0.5871638080704994	-5.971317933175023	MYB KO
ENSG00000130772	MED18	-0.1565228856077212	-0.37666687872839	0.06362110751294758	4.991320390513086	-1.4262132507862249	0.15969248166150302	0.31873361963117863	-5.971321648149274	MYB KO
ENSG00000188171	ZNF626	0.15171573401089145	-0.13116292228251764	0.4345943903043005	3.4400648559055447	1.0758306257567494	0.2868940433294753	0.4744427703299926	-5.971518921487263	MYB KO
ENSG00000269343	ZNF587B	0.1374059522632951	-0.054094643035109136	0.32890654756169935	4.83253694885669	1.4392918921689652	0.1559697734014817	0.31280110471020606	-5.972192206054791	MYB KO
ENSG00000065600	TMEM206	0.18094474227006563	-0.16115383239544195	0.5230433169355733	3.3691941391248608	1.0609823630622714	0.29352666944082945	0.4809845238721596	-5.9725301541669	MYB KO
ENSG00000108176	DNAJC12	0.14941499033358618	-0.33811805366901376	0.6369480343361862	2.384291405674962	0.6147571314610846	0.5413552737599989	0.706921174865853	-5.97278111480584	MYB KO
ENSG00000263004	AC007114.1	0.09592817980364798	-0.3947515083221755	0.5866078679294715	1.9494624481552572	0.39215845640007757	0.6965195243567018	0.8214740906040742	-5.972840544086693	MYB KO
ENSG00000139354	GAS2L3	0.11687422578720752	-0.4490474344300569	0.6827958860044719	1.9004936962952448	0.41426275729134376	0.6803597035497835	0.8091988231483476	-5.973078421632195	MYB KO
ENSG00000182400	TRAPPC6B	0.12073852748500702	-0.033026871464781754	0.2745039264347958	5.474193341005565	1.575073107837125	0.12121255716966686	0.26225438887823926	-5.97310960398737	MYB KO
ENSG00000179295	PTPN11	-0.09298286988866256	-0.1930697564956641	0.00710401671833899	7.542516346319387	-1.8635421816689957	0.0679508828029888	0.17346046403892923	-5.973156801489223	MYB KO
ENSG00000288596	NA	0.1562901149614091	-0.40718705985783776	0.719767289780656	2.021641796521706	0.5563763271049565	0.5803038959351532	0.737419030004533	-5.973201166850961	MYB KO
ENSG00000100138	SNU13	-0.09037838818280441	-0.18765040815994838	0.00689363179433955	7.567999275964586	-1.8637605644203863	0.06791963341920645	0.17342002589227964	-5.9733386934202315	MYB KO
ENSG00000135829	DHX9	-0.07727274924935656	-0.15608035387520164	0.0015348553764885225	8.61895001917695	-1.966852073089037	0.05446499727135097	0.1488233902134147	-5.973933725348779	MYB KO
ENSG00000131475	VPS25	-0.15752667643886653	-0.38821885867345673	0.07316550579572367	4.718632949660192	-1.3697291361549473	0.1765682565238719	0.34110465622660113	-5.974019230022054	MYB KO
ENSG00000169957	ZNF768	0.08930600668664335	-0.6047688673458853	0.783380880719172	1.7324624794309584	0.2580998834518818	0.7973331292917694	0.8857071032549214	-5.9740486160732935	MYB KO
ENSG00000182318	ZSCAN22	0.01977025143964717	-0.5930079226623338	0.6325484255416282	1.6909887877671532	0.0647175943526179	0.9486432422372766	0.9735384878746113	-5.974220254147392	MYB KO
ENSG00000114745	GORASP1	-0.1610494515169405	-0.48055612314099094	0.15845722010710994	3.4186100190021538	-1.011096902711271	0.31658084116517105	0.5064123603345652	-5.974371569602691	MYB KO
ENSG00000135828	RNASEL	0.17257147604155199	-0.12750846828193024	0.4726514203650342	3.6512694275406874	1.1535741198576386	0.25386962384383926	0.4354980363301952	-5.974404568705852	MYB KO
ENSG00000140526	ABHD2	-0.10112651292679153	-0.21691544912401783	0.014662423270434766	6.679971062062325	-1.7519085379096335	0.08559539083212801	0.20462534490560763	-5.974977214711364	MYB KO
ENSG00000151657	KIN	-0.12530655023353	-0.28482428756028155	0.0342111870932216	5.694556965522892	-1.5757171214547796	0.12106391016172999	0.26213208883331046	-5.974980425061057	MYB KO
ENSG00000067221	STOML1	-0.0891117032254709	-0.6645154668779639	0.4862920604270221	1.9155276398056453	-0.31065296808896115	0.7572874014677846	0.8604148701312252	-5.975074311795326	MYB KO
ENSG00000089692	LAG3	0.16548907915587874	-0.17673622089669178	0.5077143792084493	2.7846921125774777	0.9699976619868534	0.3364699095557747	0.5249088487964507	-5.975682588600927	MYB KO
ENSG00000105438	KDELR1	0.1080002920965244	-0.015242386161971128	0.23124297035501992	6.626610070893972	1.7578315840760008	0.08457168435944046	0.20255853727521722	-5.9756997216562775	MYB KO
ENSG00000277998	AC107075.1	0.12315445391093327	-0.3145852987012728	0.5608942065231393	2.2542989440343524	0.5643487867344675	0.574906248808731	0.7340408202316809	-5.975937100247461	MYB KO
ENSG00000232442	MHENCR	-0.16784397008981378	-0.47643977372707363	0.14075183354744608	3.6061865825578394	-1.091011148477787	0.28022134351322747	0.4666258086748379	-5.976375628137926	MYB KO
ENSG00000133134	BEX2	0.17017161344202325	-0.10465879166345476	0.44500201854750127	3.887647217438944	1.2420406205714432	0.2197098162210467	0.395526868452956	-5.977201236729517	MYB KO
ENSG00000271643	AC112220.2	-0.13028416843939672	-0.8310970032588932	0.5705286663800998	2.0202213204923694	-0.37290916692385434	0.710708805337666	0.8315839671096606	-5.97720280841735	MYB KO
ENSG00000088876	ZNF343	0.03971510152934776	-0.5338140313792097	0.6132442344379052	1.7154851188577522	0.13890364906226002	0.8900546903375879	0.9402803061695004	-5.977606338021918	MYB KO
ENSG00000060138	YBX3	-0.12971025522092194	-0.28614317519583404	0.026722664753990155	6.1772402986937385	-1.6632580075317687	0.10218569379171825	0.23300242780101074	-5.977912115986838	MYB KO
ENSG00000154589	LY96	-0.1743088270117612	-0.4982065183073565	0.1495888642838341	3.663234044380069	-1.0795058221499165	0.28526854783217476	0.47277496168825334	-5.978029507345663	MYB KO
ENSG00000244245	AC133134.1	0.16033872212344225	-0.16414331268101523	0.4848207569278997	3.155564847369621	0.9911998377588225	0.32610844767354896	0.5156642140643338	-5.978064209879448	MYB KO
ENSG00000173614	NMNAT1	0.15621530003119277	-0.27612544443671944	0.5885560444991049	2.47098833106915	0.7247877796139884	0.4717817975059725	0.6509628700416477	-5.978272815761434	MYB KO
ENSG00000169612	RAMAC	-0.16422585950753676	-0.5010598701377496	0.17260815112267608	3.344180339553274	-0.978000480447147	0.33253361995159025	0.521145683015688	-5.978454319990595	MYB KO
ENSG00000099203	TMED1	-0.15721929834817283	-0.5192296395235255	0.20479104282717986	3.077285872346615	-0.8711608260020295	0.38760990062236	0.5750817154383978	-5.978459429590403	MYB KO
ENSG00000101654	RNMT	0.10182522372731295	-0.01268051150809521	0.21633095896272111	6.807312289758574	1.7837812489695386	0.08020607426021037	0.1948307195679631	-5.978653708773612	MYB KO
ENSG00000160072	ATAD3B	-0.16239086790832769	-0.5827983425796892	0.2580166067630338	2.7874156909293335	-0.774826801981332	0.4418979127888907	0.6252119432355706	-5.979385623532979	MYB KO
ENSG00000285533	AP001362.2	0.03700015925088751	-0.4916584166055157	0.5656587351072907	1.75720446403668	0.1403918098152097	0.8888845990217057	0.9396446099360662	-5.979394412500737	MYB KO
ENSG00000259959	AC107068.1	-0.0744850324566737	-0.637056991975046	0.48808692706169854	1.9296515023394576	-0.26558551850281364	0.7915926035538926	0.8819527983669652	-5.979592045669751	MYB KO
ENSG00000273723	AL139089.1	0.08568162803944745	-0.3837722422848112	0.5551354983637061	1.8719303597766335	0.36610718073114357	0.7157478486973714	0.8343043365407147	-5.979891237924284	MYB KO
ENSG00000010803	SCMH1	0.17286071137256132	-0.18462533125698094	0.5303467540021036	3.171482435242615	0.9699529465472263	0.33649198969936844	0.5249088487964507	-5.979951118145219	MYB KO
ENSG00000113269	RNF130	0.06203293795415665	-0.4596419734078896	0.5837078493162029	1.9558986455199063	0.2385260742504093	0.8123963569712271	0.8951949283053809	-5.980235570197522	MYB KO
ENSG00000160796	NBEAL2	-0.1564869047281494	-0.3899904720597156	0.07701666260341677	4.591911363958352	-1.3443053950543027	0.1845966529681635	0.3517838349401761	-5.980505313334005	MYB KO
ENSG00000226266	AC009961.1	0.08024174231937864	-0.46864631473132756	0.6291297993700848	1.7796547287264708	0.2932446042911405	0.770484590597072	0.86978977604514	-5.980651557433617	MYB KO
ENSG00000185834	RPL12P4	0.11339125831603147	-0.42580449101557627	0.6525870076476392	1.9612044217048121	0.4218388515068666	0.6748551303441492	0.8056315753100762	-5.980975080413218	MYB KO
ENSG00000158864	NDUFS2	-0.10142975229677997	-0.21349470287973932	0.010635198286179356	7.236179228573381	-1.8155533783887945	0.07511896208981686	0.18597974446126017	-5.981169187423605	MYB KO
ENSG00000126214	KLC1	0.15181218587099998	-0.04245051662570953	0.3460748883677095	5.481196295183209	1.5675834452475386	0.12295207765500471	0.2645938114736287	-5.981255707410795	MYB KO
ENSG00000167925	GHDC	0.15618772888531618	-0.22877673558330386	0.5411521933539363	2.7991454671767575	0.813841306516074	0.41939074661179176	0.6045392998355169	-5.981255719972275	MYB KO
ENSG00000137809	ITGA11	-0.18707884623967086	-0.5603097535178182	0.18615206103847648	3.44878183305733	-1.0054501502608375	0.3192654736726281	0.5086017439684488	-5.981492971196188	MYB KO
ENSG00000103249	CLCN7	0.16059124630651	-0.2939199627255728	0.6151024553385929	2.3466583605988895	0.7087461804893874	0.481599407766802	0.6582950369705315	-5.982124171940615	MYB KO
ENSG00000119655	NPC2	-0.1271107327705474	-0.29575434614741947	0.041532880606324624	5.3879453604510825	-1.5119094603201937	0.136519003316357	0.28506890210122415	-5.982498045335268	MYB KO
ENSG00000163866	SMIM12	-0.14710421494241643	-0.34050242018173077	0.0462939902968979	5.472833207966289	-1.5257596949253696	0.1330375062858234	0.27984787959001184	-5.98254739689959	MYB KO
ENSG00000119314	PTBP3	-0.07003388200613436	-0.1408283066027264	7.605425904576857e-4	8.897555736472375	-1.9843697817288002	0.052422237342430296	0.14483463607705355	-5.982561310328054	MYB KO
ENSG00000228408	AL031056.1	0.12313679366958707	-0.45876283697716014	0.7050364243163343	1.6837055260627887	0.42447607845759466	0.6729431684077083	0.8037753751914207	-5.9827880388868335	MYB KO
ENSG00000163138	PACRGL	0.14830950244548236	-0.25613674249661667	0.5527557473875814	2.4661800823237163	0.7355659740510352	0.4652496747475485	0.6455905670427393	-5.982804451746878	MYB KO
ENSG00000076944	STXBP2	-0.1741376189550503	-0.574640600077488	0.22636536216738729	3.0475147259520687	-0.8721683244580903	0.3870651300564474	0.5745751687082348	-5.983174884881051	MYB KO
ENSG00000007129	CEACAM21	-0.15987553196590332	-0.5109983937785022	0.19124732984669557	2.7619286581802043	-0.9133481554377488	0.3652110099905753	0.5536705168970805	-5.983210319999776	MYB KO
ENSG00000007080	CCDC124	-0.16985490609022857	-0.4902199439601347	0.15051013177967754	3.630862072195114	-1.0635219116890848	0.2923848274775169	0.4802450900341566	-5.983267786506509	MYB KO
ENSG00000202538	RNU4-2	-0.1620725190237633	-0.5932066968201866	0.26906165877266	2.627198081382394	-0.754067790711118	0.454158134259694	0.6359230904569365	-5.983404618876207	MYB KO
ENSG00000178860	MSC	-0.12339561089890294	-0.5522442341404072	0.30545301234260136	2.626043615897642	-0.5771771817343055	0.5662725674623941	0.7269759035917925	-5.983407705969579	MYB KO
ENSG00000147118	ZNF182	0.16756968021040386	-0.09789658992045713	0.43303595034126485	4.0659646003126895	1.2661919670923416	0.2110018825822362	0.38446271466133536	-5.983475925467797	MYB KO
ENSG00000144749	LRIG1	0.13588228488502274	-0.05113498780835818	0.32289955757840366	5.001293299979953	1.457453081223972	0.15091312009287686	0.3057104331615063	-5.984231963303156	MYB KO
ENSG00000272269	AL138724.1	0.17692745933626908	-0.18284877097118546	0.5367036896437236	3.2302837540432057	0.9864526302910571	0.3284096686635434	0.5174038490261161	-5.984340925716482	MYB KO
ENSG00000037749	MFAP3	-0.17728121943967734	-0.5063734815109215	0.15181104263156686	3.6709183734281985	-1.0805839696456914	0.2847929135317738	0.47236192031427743	-5.984474949568643	MYB KO
ENSG00000124067	SLC12A4	0.14102936356146722	-0.3130127619662215	0.595071489089156	2.320297254420359	0.6230556791455995	0.5359297843920335	0.702469080711244	-5.985049760854708	MYB KO
ENSG00000067836	ROGDI	0.12259487975967387	-0.35559115077272013	0.6007809102920678	2.0763604086802325	0.5142672976415845	0.6092108122957675	0.7580616575333181	-5.985182142155723	MYB KO
ENSG00000103423	DNAJA3	-0.1666618652903855	-0.4200738096248604	0.08675007904408938	4.5951044833994406	-1.3192363768239772	0.19278220770613838	0.3612965902362615	-5.98535845529088	MYB KO
ENSG00000271533	Z83843.1	0.16101808282285646	-0.23113641565031245	0.5531725812960253	2.5729708481775173	0.8236276372264941	0.41385570525220106	0.5989386604877874	-5.9856361579724116	MYB KO
ENSG00000057608	GDI2	0.07671333025653837	-0.002312928901792216	0.15573958941486896	8.413167449045986	1.9472103678885064	0.05683629714261952	0.15307310943770824	-5.985670054668137	MYB KO
ENSG00000006432	MAP3K9	0.06774781894264081	-0.433301074927651	0.5687967128129326	1.9264331545145466	0.27122434653364175	0.7872759875960981	0.8796576233886712	-5.985717748566074	MYB KO
ENSG00000158828	PINK1	0.16302154099830668	-0.18948033754247978	0.5155234195390932	3.0050209257061518	0.9276774915848782	0.3577959422711514	0.5460948699700873	-5.985746950345825	MYB KO
ENSG00000278828	HIST1H3H	-0.01840910982882704	-0.571235520592047	0.5344173009343929	1.7242602149468196	-0.06679707830160872	0.9469955244010158	0.9728399623159394	-5.986020003106384	MYB KO
ENSG00000135821	GLUL	-0.13295365493017375	-0.3014729917079815	0.03556568184763395	5.7958103588161265	-1.582573905312458	0.11949035153143163	0.2601284151810953	-5.986462888990491	MYB KO
ENSG00000175701	MTLN	-0.1423516427832201	-0.3496377702187732	0.06493448465233295	4.754265340990342	-1.377544719705676	0.17415478203301293	0.3378836314268013	-5.986643867751142	MYB KO
ENSG00000179941	BBS10	-0.14039364202369908	-0.6468980675113356	0.36611078346393744	2.3747762658766707	-0.5560036686674013	0.5805567958430267	0.7375738500071414	-5.986694751776333	MYB KO
ENSG00000264281	AC016596.1	0.12207136978005062	-0.372507197646715	0.6166499372068163	2.0371905689448706	0.49509892873878963	0.6225842737674128	0.7679107946577788	-5.986866787753337	MYB KO
ENSG00000230606	AC092683.1	0.08709890959577793	-0.41539440814066997	0.5895922273322258	0.6559022476905295	0.3476929527913622	0.7294529603001331	0.8417052561183102	-5.987504492452859	MYB KO
ENSG00000162972	MAIP1	-0.1484643114856894	-0.36845417894105875	0.07152555596967997	4.731342644785174	-1.3537324877792731	0.1815878982996986	0.3479749876348692	-5.987625024694781	MYB KO
ENSG00000124766	SOX4	-0.1956089300289836	-0.5231668038569973	0.1319489437990301	4.072976947140826	-1.1978821546341611	0.23631218399706005	0.41499354515320813	-5.988064840818828	MYB KO
ENSG00000213888	LINC01521	-0.09087753212983785	-0.5886063489486028	0.40685128468892706	2.02945608365631	-0.36624963470316846	0.7156421844006642	0.8343043365407147	-5.988660482397801	MYB KO
ENSG00000089327	FXYD5	-0.13783070999706037	-0.29164229565707067	0.01598087566294995	7.095110921242923	-1.797506232811438	0.07797424516436727	0.19069972388634368	-5.988667429732022	MYB KO
ENSG00000240972	MIF	0.3697978644642328	-0.213120857692491	0.9527165866209566	4.01000854435417	1.2725353504225905	0.2087578732359775	0.38164342553267544	-5.988953836498187	MYB KO
ENSG00000279277	AC012020.1	0.0339841055670933	-0.5440191869081643	0.6119873980423509	1.6452702289206262	0.11793942141076752	0.9065631475176659	0.9485242786238554	-5.9891376506685985	MYB KO
ENSG00000179933	C14orf119	0.12736682846193137	-0.029011246525754042	0.2837449034496168	5.915666795912924	1.6337813456393644	0.1082537827765679	0.24294397986529806	-5.989145091849929	MYB KO
ENSG00000214226	C17orf67	-0.14405338174577897	-0.6181248362256632	0.3300180727341052	2.5096687132628976	-0.6095272319119153	0.5447889547359224	0.7099254548406199	-5.98922736009275	MYB KO
ENSG00000100271	TTLL1	0.14576183148749022	-0.2999364215959356	0.591460084570916	2.3667250692153594	0.656018891025116	0.5146604455078816	0.6860716942071785	-5.989362854221267	MYB KO
ENSG00000132906	CASP9	-0.14604371518327852	-0.37320217514374987	0.0811147447771928	4.446706791132061	-1.2896368012075154	0.20279682954969497	0.3738152493758593	-5.9902187903765425	MYB KO
ENSG00000238390	RF01241	0.1070089430659924	-0.4713247191613864	0.6853426052933712	2.0034804788971563	0.37115478519824124	0.7120072519935651	0.8320840047897333	-5.990518931191271	MYB KO
ENSG00000282851	BISPR	0.15653485970956948	-0.13968400708588502	0.452753726505024	3.4238034139054934	1.0600145174707352	0.2939626448513545	0.48130821055634765	-5.9909286908580235	MYB KO
ENSG00000115866	DARS	0.08250615673916428	-0.001320192462178113	0.1663325059405067	8.761657882044831	1.974327825285508	0.05358503179391387	0.1468824970386022	-5.990949519136098	MYB KO
ENSG00000137804	NUSAP1	-0.15832434582388233	-0.5980919023084303	0.28144321066066563	2.6831705323284836	-0.7221675615591624	0.4733776031435283	0.6520456398703232	-5.991694415219049	MYB KO
ENSG00000069509	FUNDC1	0.1301837593820716	-0.04263674395849287	0.3030042627226361	5.3133417176688615	1.5110366703400357	0.13674079449865303	0.2854545096597864	-5.992715542142692	MYB KO
ENSG00000158122	PRXL2C	-0.1343316123236855	-0.3138126467496707	0.045149422102299636	5.415003119904049	-1.5013194967534216	0.1392294563438354	0.289029438106822	-5.993172180491167	MYB KO
ENSG00000163755	HPS3	0.17512508993467613	-0.1136738126698621	0.46392399253921435	3.9305846887170772	1.216371661847373	0.22925272792741697	0.4069136497118874	-5.993458671168959	MYB KO
ENSG00000121957	GPSM2	-0.11753624716893896	-0.2650365632422132	0.029964068904335284	5.847387066385891	-1.5984252449630514	0.11591570719776169	0.2547070895262394	-5.993766564891786	MYB KO
ENSG00000064199	SPA17	-0.14830105963434503	-0.6027424591376177	0.30614033986892764	2.5709050278619885	-0.6546057661984893	0.5155629147545259	0.6862993028459123	-5.9938166685216085	MYB KO
ENSG00000141837	CACNA1A	0.08050931157259633	-0.42217859496415855	0.5831972181093512	1.700400939501154	0.3212633153176856	0.7492790264756726	0.8551141191425365	-5.994354336531631	MYB KO
ENSG00000138686	BBS7	0.12421543101113741	-0.04692107522578398	0.2953519372480588	5.040205688698205	1.4559496289428029	0.15132679013699027	0.3062727967976669	-5.99476033255288	MYB KO
ENSG00000241612	AC114728.1	0.1100218787981988	-0.3483271532252243	0.5683709108216219	2.1804986333029768	0.48149989800147125	0.6321507478895315	0.7752129739064086	-5.9948660852570335	MYB KO
ENSG00000264575	LINC00526	0.13285304502099704	-0.3114033065234646	0.5771093965654587	2.1876691763135607	0.5998619685192563	0.5511638160547117	0.7152483281097406	-5.995282470191717	MYB KO
ENSG00000164136	IL15	0.13524379724962232	-0.3092556051722154	0.57974319967146	2.373741789797997	0.6103228579573455	0.5442658710507771	0.7095693708648785	-5.995505954255367	MYB KO
ENSG00000229447	AC114495.2	0.07601835761221598	-0.43792679422462777	0.5899635094490597	1.899141731832704	0.29669837641292257	0.7678607226290389	0.8675238338877568	-5.995822975745299	MYB KO
ENSG00000181826	RELL1	0.12541319542314877	-0.03708443938969075	0.2879108302359883	5.4010193282925245	1.5481379271602862	0.1275621352410952	0.27165786795430963	-5.995852934306425	MYB KO
ENSG00000004777	ARHGAP33	-0.10203410717916794	-0.6438617891015291	0.43979357474319325	2.1882549535251017	-0.3777440569992249	0.7071349008702068	0.8290420113848102	-5.995938890301527	MYB KO
ENSG00000178922	HYI	0.17298242173355272	-0.19326814649646662	0.539232989963572	2.858787455683952	0.9474081726052541	0.3477464917978863	0.536295802299974	-5.996098185408264	MYB KO
ENSG00000156697	UTP14A	-0.1320606332883818	-0.2955831422402316	0.031461875663467975	5.989301500956776	-1.6199786638533982	0.11119441548221444	0.24733066131468842	-5.996429128658777	MYB KO
ENSG00000137720	C11orf1	0.14965515609111613	-0.08657608296505992	0.38588639514729217	4.238062578608928	1.2707725276117174	0.20937969007247265	0.3824977133201882	-5.996634760083999	MYB KO
ENSG00000133561	GIMAP6	-0.09293864600911217	-0.20234745365303614	0.01647016163481181	6.426372017586263	-1.7039526296316545	0.09426866414187664	0.21966745650451794	-5.996727888438471	MYB KO
ENSG00000204389	HSPA1A	-0.11805071565071312	-0.2533805792732706	0.017279147971844377	6.784403336116643	-1.7498001163918067	0.08596227611128528	0.2053715596757622	-5.9969352343810645	MYB KO
ENSG00000162139	NEU3	-0.1568812130703119	-0.412752125240759	0.09898969910013522	4.2434433996335335	-1.229882104925295	0.22419279478504409	0.4007437506758663	-5.997262345507784	MYB KO
ENSG00000259092	TRAV30	0.123394615478301	-0.4620826404896362	0.7088718714462382	1.7313322752099178	0.42276559934090385	0.6741830010038553	0.8049999656586454	-5.997422946587426	MYB KO
ENSG00000084093	REST	0.0936001884493507	-0.004591445461284038	0.19179182235998543	8.028077543717828	1.91212243623183	0.061292505438327954	0.16158229709640723	-5.997833886861288	MYB KO
ENSG00000221990	EXOC3-AS1	0.12948579909973423	-0.36201036140644904	0.6209819596059175	2.189972494731798	0.5284640792567805	0.5993914716116753	0.7507401527920549	-5.997874781563315	MYB KO
ENSG00000127084	FGD3	-0.11313906820967112	-0.24583181875488885	0.019553682335546607	6.4612930113870455	-1.7103258595257063	0.09307580731812803	0.21756349145701578	-5.998012499175478	MYB KO
ENSG00000078687	TNRC6C	-0.10630518963433566	-0.23490731245039875	0.02229693318172743	6.191361204628739	-1.6581346318652788	0.10321994981860279	0.2347207586648282	-5.998685656265515	MYB KO
ENSG00000115207	GTF3C2	0.12528058226313288	-0.03838199316232713	0.2889431576885929	5.411135903732993	1.5354930079446023	0.1306334385568076	0.2760690229854067	-5.998890156214907	MYB KO
ENSG00000183495	EP400	-0.10082244150753183	-0.21847570866187516	0.016830825646811487	6.552338283777823	-1.7189635959697243	0.091479024357532	0.21508176710758775	-5.999364312579232	MYB KO
ENSG00000168282	MGAT2	-0.14534680355966234	-0.3375401561179253	0.04684654899860061	5.465019124738333	-1.5169825454445873	0.1352354924937182	0.28291365576520416	-5.999477935660786	MYB KO
ENSG00000275994	SNORA24	-0.16333739263531255	-0.6230184340947351	0.2963436488241101	2.737793855507424	-0.7127586343869925	0.4791330743890365	0.6568160278249955	-5.999672123960551	MYB KO
ENSG00000255423	EBLN2	-0.15068330719862155	-0.5772532248813811	0.27588661048413804	2.70889117495902	-0.7085791669683831	0.4817022197162598	0.6583312520751653	-5.999677757355828	MYB KO
ENSG00000147224	PRPS1	-0.12258094747814496	-0.27393377890042253	0.028771883944132604	6.057796707923699	-1.6245978905617295	0.11020316015074808	0.2460009058898591	-6.000106254467574	MYB KO
ENSG00000027001	MIPEP	0.1548244833800836	-0.11088685371265156	0.42053582047281873	3.81701618101757	1.1688075700053573	0.24773071849182204	0.4274427773456166	-6.000177684107555	MYB KO
ENSG00000114942	EEF1B2	0.08129827159672409	0.0019023405813071714	0.160694202612141	9.842567981275204	2.05398150122544	0.04494303701529615	0.12956810491986634	-6.000445487843438	MYB KO
ENSG00000137944	KYAT3	0.12182031243662905	-0.023177832219893058	0.26681845709315116	6.264897963384519	1.6852747924031986	0.09783730900065493	0.22629652955248072	-6.000624156652044	MYB KO
ENSG00000072858	SIDT1	0.09506970086719946	-0.4525516447590572	0.6426910464934561	1.8126290990012417	0.34823724663404393	0.7290465561933488	0.8414296083167728	-6.000703987256062	MYB KO
ENSG00000282386	AL358472.4	-0.10430639832475341	-0.5941445846479443	0.3855317879984375	2.1652657785375053	-0.42714150368951276	0.6710129702220973	0.8026163990810697	-6.000952017257855	MYB KO
ENSG00000198455	ZXDB	0.16313780350861373	-0.20099189388110605	0.5272675008983335	2.944247428435678	0.8986942675233341	0.37289536337270424	0.5613130018402817	-6.001116828840507	MYB KO
ENSG00000117020	AKT3	0.12717424626749008	-0.025298336249184983	0.27964682878416514	6.145419558884424	1.6730960624326987	0.1002234719409791	0.23001940797221038	-6.001638056249419	MYB KO
ENSG00000119636	BBOF1	0.11684884056646583	-0.39595248151347984	0.6296501626464115	2.015657756021053	0.4570763306871131	0.6494910947066359	0.7871241812127907	-6.001927268051089	MYB KO
ENSG00000155592	ZKSCAN2	0.12846970717504913	-0.3487327903727294	0.6056722047228277	2.1589978970340367	0.5400220426821476	0.591452161418803	0.7444412968875673	-6.0019871056645675	MYB KO
ENSG00000108474	PIGL	0.10254977157134348	-0.38185800753887805	0.586957550681565	2.1981380149140115	0.4246557896075763	0.672812958636176	0.8037753751914207	-6.002101320800794	MYB KO
ENSG00000109680	TBC1D19	0.15160287577133325	-0.2700314835815525	0.573237235124219	2.5295272077052657	0.721248471678364	0.4739380841763011	0.6524887556255647	-6.002698613689688	MYB KO
ENSG00000088970	KIZ	-0.16006860786028998	-0.43502732312348014	0.11489010740290018	3.994752529109301	-1.1677560848644395	0.2481509909306897	0.42793316325741615	-6.003028189997072	MYB KO
ENSG00000126012	KDM5C	0.11681326308581674	-0.03559836582417475	0.26922489199580824	5.484658617950789	1.5374022493417103	0.13016595896735927	0.2754828635159136	-6.003577687059455	MYB KO
ENSG00000100241	SBF1	-0.11425673813859749	-0.24920375849590318	0.020690282218708195	6.444334350407484	-1.6983687207370806	0.09532412042471616	0.22162931017825505	-6.00375287011553	MYB KO
ENSG00000087903	RFX2	-0.07854416930681252	-0.5974653095961231	0.44037697098249806	1.991994330086546	-0.3036169744427906	0.7626128409357151	0.8640233062946923	-6.003773025792793	MYB KO
ENSG00000092036	HAUS4	0.07464607043596572	-0.4540881237369043	0.6033802646088358	1.828418060839957	0.2831933255078869	0.7781359400997445	0.8746250063124588	-6.003811388525119	MYB KO
ENSG00000213523	SRA1	-0.13228253264994638	-0.320769558772926	0.056204493473033246	4.9837658329181345	-1.407779056394201	0.16505650474187106	0.3257998879112169	-6.00390950407233	MYB KO
ENSG00000231177	LINC00852	0.10648290516140646	-0.3348052358387278	0.5477710461615407	2.1219615150907964	0.4840286804390634	0.6303669656254043	0.773986881193483	-6.004105788345019	MYB KO
ENSG00000255965	AC073916.1	-0.16071852654239338	-0.615395738002116	0.29395868491732924	2.683579261678323	-0.7090489453829085	0.48141305986843186	0.6581943198622882	-6.004510555138386	MYB KO
ENSG00000206147	RPL23AP57	-0.12048511873132872	-0.6549486642845673	0.4139784268219099	2.1030270944963676	-0.4521981513948491	0.652978460409211	0.7895333019533104	-6.004682507569597	MYB KO
ENSG00000275202	AL161421.1	0.11209659231323021	-0.37513836045257043	0.5993315450790309	2.1206427857212806	0.4614954629438126	0.6463387008342112	0.7854122673527365	-6.004704880411428	MYB KO
ENSG00000011485	PPP5C	-0.145777122198254	-0.3691522977255791	0.07759805332907113	4.548342042799388	-1.3090852417303118	0.1961737444230286	0.3647664139995574	-6.004732801388887	MYB KO
ENSG00000184277	TM2D3	0.11926778589429432	-0.030571731441748545	0.26910730323033716	5.7722582224033445	1.5966519385896776	0.11631126195664472	0.2553690481938939	-6.005412678030353	MYB KO
ENSG00000214832	UPF3AP2	-0.02242599220699204	-0.5772072033801477	0.5323552189661637	1.8565459445777641	-0.08108553444951419	0.9356804875275071	0.9660658551621036	-6.006204241511625	MYB KO
ENSG00000118894	EEF2KMT	0.15590039519197374	-0.29556245525678443	0.6073632456407319	2.538950710500827	0.6926895849971798	0.49153966337861155	0.6662185586857265	-6.006391479811234	MYB KO
ENSG00000130193	THEM6	0.1422663209556596	-0.0815757421154272	0.3661083840267464	4.2946030977442415	1.2748933676698635	0.20792826137002485	0.38040191510397103	-6.0065948619519425	MYB KO
ENSG00000126814	TRMT5	-0.13692118511339846	-0.31529882386862823	0.041456453641831315	5.62130892056601	-1.5397269090680221	0.12959856770719225	0.27474701065067786	-6.006614946784156	MYB KO
ENSG00000160972	PPP1R16A	-0.09969015522727487	-0.5692094984795988	0.369829188025049	2.19816500697314	-0.4259045151922707	0.6719084729480378	0.8032214405767568	-6.006708238801141	MYB KO
ENSG00000104154	SLC30A4	0.007324943930995698	-0.5284828362982266	0.543132724160218	1.7778569961157549	0.027422607663113222	0.9782260443624056	0.9888582271460955	-6.0070420658376875	MYB KO
ENSG00000079999	KEAP1	-0.11286386732576315	-0.2539056155030719	0.028177880851545573	5.97384159758378	-1.6051687871515636	0.11442141007013035	0.2523144534363866	-6.007692497821852	MYB KO
ENSG00000187953	PMS2CL	0.09621466434253145	-0.36703833480191955	0.5594676634869824	2.028801837095489	0.416616523389605	0.6786476303389795	0.8081873959861616	-6.007845297061384	MYB KO
ENSG00000143162	CREG1	0.14908655424594164	-0.10271599070360748	0.40088909919549076	4.034988213089134	1.1876591612299274	0.240282660317934	0.419544111368034	-6.009292155185768	MYB KO
ENSG00000163536	SERPINI1	0.13478664735499146	-0.26671813268987776	0.5362914273998607	2.490298027416315	0.6733945728143043	0.5036331388229895	0.6766612125406168	-6.009574740452564	MYB KO
ENSG00000230989	HSBP1	0.09611223104369504	-0.013445274569239274	0.20566973665662935	6.794658548383938	1.7597459885722948	0.0842429957881886	0.20202593842267427	-6.009609104016625	MYB KO
ENSG00000025423	HSD17B6	0.06284493906624733	-0.4456466566205398	0.5713365347530345	1.9219576662458975	0.2479133941033153	0.805162953833618	0.891118164763605	-6.010003263273044	MYB KO
ENSG00000266947	AC022916.1	-0.124259022770421	-0.5530683596502186	0.30455031410937655	2.3699672575085007	-0.5812689996910428	0.563532239510159	0.7246978240044377	-6.010004671317814	MYB KO
ENSG00000138463	DIRC2	-0.023198204924597343	-0.6656974265702384	0.6193010167210438	1.8333014424209237	-0.07242612263370339	0.9425364367837917	0.9704734992254129	-6.010060935220718	MYB KO
ENSG00000174606	ANGEL2	-0.1191666018113251	-0.2710145878870866	0.0326813842644364	5.751236879922026	-1.5741966350866932	0.12141509476216603	0.26254661271450813	-6.0101417869305465	MYB KO
ENSG00000215417	MIR17HG	-0.148297712010669	-0.5685865089223086	0.2719910849009706	2.734616732360944	-0.7077829521915374	0.48219253084425806	0.6584769247598355	-6.010326075780561	MYB KO
ENSG00000175787	ZNF169	0.13796421816220494	-0.23869626891616136	0.5146247052405712	2.572470735117423	0.7347335332590308	0.46575232573681835	0.6460491035454634	-6.010355523903615	MYB KO
ENSG00000287978	NA	0.10150959648505209	-0.38762841614861676	0.5906476091187209	2.0063686106362506	0.4162834524621358	0.6788897948375611	0.8083047329838939	-6.010514647051525	MYB KO
ENSG00000130741	EIF2S3	0.07950934375760355	-0.0035750548268027593	0.16259374234200985	8.258478338389837	1.9196062243122405	0.06031785202791203	0.15988634587238576	-6.010727744505791	MYB KO
ENSG00000206530	CFAP44	0.15672227664470384	-0.16627423072349318	0.47971878401290086	3.233340901749788	0.9732992005526423	0.33484228368813895	0.5236713835180703	-6.0113749291450365	MYB KO
ENSG00000198742	SMURF1	-0.15314601114231774	-0.5112921104295172	0.20500008814488163	3.038119648570172	-0.8577464418958846	0.39490901634178377	0.5819194787806724	-6.0114358168199375	MYB KO
ENSG00000197744	PTMAP2	-0.14851577957797835	-0.6019416551667951	0.30491009601083835	2.6682366186432107	-0.6570217701191994	0.5140204857319735	0.6857871700940448	-6.011501058182361	MYB KO
ENSG00000119411	BSPRY	-0.20373513941375032	-0.5881800119082331	0.18070973308073246	3.6447980190202185	-1.0630295298517738	0.29260597402768546	0.4802450900341566	-6.011913860052146	MYB KO
ENSG00000176058	TPRN	0.13784563585577203	-0.3774636731696156	0.6531549448811597	2.248314754257685	0.5365849580590348	0.5938079422072464	0.7465208457122972	-6.012135986513815	MYB KO
ENSG00000277203	F8A1	0.13388714730120777	-0.3301880737944305	0.597962368396846	2.4705489282773083	0.578713973721842	0.5652425928455366	0.7261698068196394	-6.012171749078542	MYB KO
ENSG00000233654	AC108047.1	-0.15252321184176143	-0.5279169954550124	0.2228705717714895	2.9280992792635785	-0.8150088535003256	0.41872805167237104	0.6040482211705378	-6.01219161895864	MYB KO
ENSG00000105519	CAPS	0.04171950298308924	-0.4731873552704474	0.5566263612366259	1.8549000203724644	0.16252639804989916	0.8715117070591969	0.93008220746911	-6.012266398447201	MYB KO
ENSG00000185813	PCYT2	-0.1719950272255275	-0.5906418772306568	0.24665182277960168	3.076476550440408	-0.8241030544940667	0.4135879517202359	0.5987051313969459	-6.012548788152107	MYB KO
ENSG00000237172	B3GNT9	0.15335873285869717	-0.26928178748458975	0.5759992532019841	2.6626519639611566	0.7278650061594323	0.4699115581475872	0.6494173117572563	-6.0127090792210565	MYB KO
ENSG00000118007	STAG1	0.10070152731980908	-0.01578206603777628	0.21718512067739443	6.579602372997719	1.73414240802176	0.08872794207405715	0.21010582538260325	-6.012744262507429	MYB KO
ENSG00000164535	DAGLB	0.09693128385790084	-0.45272329607367223	0.6465858637894739	1.9009593604967763	0.3537427722473618	0.724940203487499	0.8395558908991195	-6.013226089342734	MYB KO
ENSG00000156304	SCAF4	-0.12270164931892857	-0.28667984315916495	0.04127654452130783	5.393817610035743	-1.5009898758442195	0.13931450037578938	0.289029438106822	-6.013324281997535	MYB KO
ENSG00000165409	TSHR	0.0067111478202126484	-0.6300523089181947	0.64347460455862	1.3977305082992437	0.021141321665379714	0.9832126087012161	0.9916711095019435	-6.014115709003411	MYB KO
ENSG00000108588	CCDC47	0.09448847069597921	-0.013057384938502406	0.2020343263304608	6.82636669962902	1.76237612924851	0.08379315544827316	0.20138628327360975	-6.014532328576337	MYB KO
ENSG00000183011	NAA38	-0.12582809204000078	-0.2778859955355025	0.026229811455500907	6.3560344032869995	-1.659900569877973	0.10286249718513106	0.23421351523743678	-6.014539170522941	MYB KO
ENSG00000121797	CCRL2	-0.0914198442366434	-0.5852942725679071	0.40245458409462037	2.1195178666699688	-0.3713106432592085	0.7118918640500232	0.8320840047897333	-6.014671899330256	MYB KO
ENSG00000145569	OTULINL	-0.13079464005616614	-0.30787806082262825	0.04628878071029599	5.302056778137731	-1.4815813594760436	0.14439490609457659	0.2962385468637367	-6.014948681595861	MYB KO
ENSG00000133460	SLC2A11	0.16171177718319463	-0.23516589629391255	0.5585894506603017	2.8232217734424947	0.8173318873847661	0.4174113937285312	0.6027669022856836	-6.015568418856333	MYB KO
ENSG00000152382	TADA1	0.13004738084308887	-0.0366626230724002	0.29675738475857794	5.6443647793033	1.564780441853063	0.12360822770009164	0.2657010318496049	-6.0155706941236	MYB KO
ENSG00000203965	EFCAB7	-0.12982974758513643	-0.6288893690800315	0.3692298739097586	2.43216556174579	-0.5218374471001674	0.6039656746622606	0.754279030475396	-6.015791483011419	MYB KO
ENSG00000171097	KYAT1	0.05557938416125907	-0.48607159783099385	0.597230366153512	1.9634002368423253	0.2058295177536265	0.8377155853824891	0.9110531368711872	-6.016333596005801	MYB KO
ENSG00000205583	STAG3L1	-0.07067291882820159	-0.5227734827816735	0.3814276451252702	1.717172094062666	-0.31356778666998797	0.7550846689705539	0.858865886737098	-6.016587508174419	MYB KO
ENSG00000105968	H2AFV	-0.06390253022066794	-0.1285580000117156	7.529395703797237e-4	9.096552334126146	-1.9825595622766645	0.05263023190208293	0.14518462256322143	-6.016605137624413	MYB KO
ENSG00000168672	FAM84B	-0.05695334255686357	-0.543925210058442	0.43001852494471476	2.220098632098324	-0.23460043121032778	0.8154261919509653	0.8970405425088569	-6.0166636990104445	MYB KO
ENSG00000156381	ANKRD9	0.11115747062103742	-0.3849149936297491	0.607229934871824	2.244350220881691	0.4494765055761984	0.6549275415786175	0.7903673914849932	-6.017164927677906	MYB KO
ENSG00000205726	ITSN1	0.15971070310946356	-0.1301806582861315	0.44960206450505863	3.687745469678411	1.1051270491084249	0.27411461076958904	0.46022973660320854	-6.017268815449661	MYB KO
ENSG00000122705	CLTA	-0.09723522748619828	-0.20810550697650493	0.013635052004108375	6.951125129729901	-1.759227289548995	0.08433194723857818	0.20216316638342863	-6.018088600735034	MYB KO
ENSG00000167965	MLST8	-0.15147394217778487	-0.517880802364499	0.21493291800892927	3.0628386348362753	-0.829254416113783	0.4106934901044391	0.5965099020680684	-6.01823391786502	MYB KO
ENSG00000037637	FBXO42	0.1400238101482172	-0.09836498546785599	0.37841260576429037	3.8622109306810315	1.1782284697474992	0.2439880930779722	0.4232561633157486	-6.0185161428129295	MYB KO
ENSG00000244313	AC024293.1	-0.1679989101268422	-0.38120044809375675	0.04520262784007234	5.91333793742275	-1.5806277129554949	0.11993529775752847	0.26060323234428207	-6.018734697327087	MYB KO
ENSG00000100324	TAB1	0.16498740555402058	-0.13763509119112727	0.46760990229916843	3.6437073963796673	1.0936114390489924	0.27908933459673074	0.4654245756239746	-6.018880179978597	MYB KO
ENSG00000137073	UBAP2	-0.09160695734438029	-0.19603370250041144	0.012819787811650857	6.951008316225776	-1.759665736933548	0.08425675299476082	0.20202593842267427	-6.019287123742986	MYB KO
ENSG00000126803	HSPA2	-0.14891899820472254	-0.46707934573950394	0.16924134933005885	3.349540541377558	-0.9388960558563287	0.35205912597331956	0.5404290047503698	-6.019364209471245	MYB KO
ENSG00000130717	UCK1	0.16766816838736842	-0.12680248115749654	0.4621388179322334	3.7525218481790814	1.1421471668919683	0.2585455218411245	0.4414451730337681	-6.019461495982267	MYB KO
ENSG00000077157	PPP1R12B	0.13225669428951825	-0.0587951918399246	0.3233085804189611	4.714131409304163	1.3886084219648263	0.17078171392109626	0.33387292254396844	-6.019563056596471	MYB KO
ENSG00000204946	ZNF783	0.010611341620750725	-0.49233750029686907	0.5135601835383705	1.7951093785917027	0.04232139212000996	0.9664021175850238	0.9833519422673758	-6.019727880168117	MYB KO
ENSG00000135930	EIF4E2	-0.11057041597443451	-0.2365343126720693	0.015393480723200292	6.957939526139529	-1.760784949513149	0.08406505974772983	0.20186734530844877	-6.020768335299339	MYB KO
ENSG00000279415	AC099494.2	0.0496709895529972	-0.49629089692971773	0.5956328760357121	1.6982321085701564	0.1824962511000971	0.8558921422071827	0.9212074266560046	-6.020969061140095	MYB KO
ENSG00000180071	ANKRD18A	-0.04864283412407633	-0.5829265482686771	0.4856408800205244	1.9771496107591338	-0.18262506998792205	0.8557915668255371	0.9212074266560046	-6.021024983382353	MYB KO
ENSG00000284840	AC004893.2	0.15641575609450653	-0.2852973080025192	0.5981288201915322	2.424102583632779	0.7103194639509296	0.48063151231184387	0.6578669863348623	-6.021810147490496	MYB KO
ENSG00000091972	CD200	0.14926795176170948	-0.15271865222435843	0.4512545557477774	3.438134147827218	0.991499173007725	0.3259637063327955	0.5156642140643338	-6.022402549639686	MYB KO
ENSG00000175854	SWI5	-0.14264996502124339	-0.5224133081684379	0.23711337812595107	2.9150278750212926	-0.7534806237121325	0.4545077596418994	0.6361020640820364	-6.022974635742112	MYB KO
ENSG00000066697	MSANTD3	0.1364208106326794	-0.06799841722055366	0.3408400384859125	4.665895094952063	1.3386663397751493	0.1864144705717338	0.35363136124808087	-6.024360605768347	MYB KO
ENSG00000144401	METTL21A	0.12628206472629433	-0.05244780260278664	0.3050119320553753	4.929819563352046	1.4172876477430572	0.16227250008627261	0.32239747642309335	-6.024370417743418	MYB KO
ENSG00000243014	PTMAP8	-0.04828192743853399	-0.6158379188034113	0.5192740639263433	1.975615613185494	-0.17064334174916534	0.8651563940649343	0.9264828939296703	-6.024421037298702	MYB KO
ENSG00000152213	ARL11	0.015089390602948116	-0.5401580687088395	0.5703368499147358	1.8433433537834019	0.05451281156043766	0.9567323304496104	0.9789360775212097	-6.024424868290847	MYB KO
ENSG00000188321	ZNF559	-0.12625969156786532	-0.5903408300291597	0.337821446893429	2.3718394251067525	-0.5457380908374719	0.5875441891195419	0.7419286265612526	-6.024859721668615	MYB KO
ENSG00000064703	DDX20	0.10423657344111259	-0.02470420139441662	0.2331773482766418	5.967939624197856	1.6215984172137266	0.11084600620195922	0.24692510418724883	-6.025066929240762	MYB KO
ENSG00000250903	GMDS-DT	0.16409852407137882	-0.21262453976868761	0.5408215879114453	2.907406349284873	0.8737675794537483	0.38620137425419965	0.5738213158060749	-6.025258604884892	MYB KO
ENSG00000131080	EDA2R	0.16927212421460514	-0.25864658836151155	0.5971908367907218	2.7404756397813745	0.7934830006538004	0.4310476877240639	0.6164482343150312	-6.025479774048145	MYB KO
ENSG00000144283	PKP4	0.12519490105539166	-0.03285646115935639	0.2832462632701397	5.782921267400649	1.5889193684830072	0.11804885898936517	0.25798833163598156	-6.025502349958961	MYB KO
ENSG00000171840	NINJ2	0.1548403358144057	-0.13098301511075477	0.4406636867395662	3.8107210426662648	1.0866754585625742	0.2821159674429599	0.4690125869380375	-6.025526884863458	MYB KO
ENSG00000005007	UPF1	-0.11327720451705847	-0.24660105928268575	0.020046650248568804	6.555862460033072	-1.7043081548769679	0.09420179122815965	0.2195570843389805	-6.025739016305853	MYB KO
ENSG00000125458	NT5C	-0.14038608690882626	-0.3437389905869007	0.06296681676924823	4.948077376165377	-1.3848003088380971	0.17193699407144636	0.33543956808357234	-6.025865356997571	MYB KO
ENSG00000152492	CCDC50	0.13069033384146866	-0.04290018345667207	0.3042808511396094	5.141890079144955	1.5101877078830617	0.13695680496155732	0.2858240014541679	-6.026577126885524	MYB KO
ENSG00000118640	VAMP8	-0.11900891399005697	-0.2636857482345364	0.025667920254422466	6.284813143179635	-1.6500380377050436	0.10487184940209626	0.23744370650182928	-6.026589771412624	MYB KO
ENSG00000123612	ACVR1C	0.14971435039503955	-0.24935077232646735	0.5487794731165465	2.6016575381759393	0.7525461150450989	0.4550645293568746	0.6365586972298811	-6.026937166993576	MYB KO
ENSG00000279347	AC021945.1	-0.033123885020714505	-0.5493427149362277	0.48309494489479865	1.9296082711799007	-0.12871254790636652	0.8980740997079738	0.9444799095695426	-6.027300125079285	MYB KO
ENSG00000055044	NOP58	-0.0773374316901041	-0.1585615414214847	0.0038866780412765145	8.355186016313805	-1.9099335013218395	0.06158010541417287	0.16197337846144325	-6.027644900072659	MYB KO
ENSG00000222489	SNORA79B	0.1618860370111701	-0.17927828691321945	0.5030503609355597	3.184497298469509	0.9518296794459324	0.34552004491893107	0.5340329724749477	-6.028274406082773	MYB KO
ENSG00000235613	NSRP1P1	-0.0726896426838668	-0.554890038784521	0.4095107534167875	2.113769097813466	-0.3023837386135295	0.7635474589051455	0.8646470117695355	-6.028307368237905	MYB KO
ENSG00000009830	POMT2	-0.14349659279488058	-0.5671281709894138	0.2801349853996527	2.7450457457506907	-0.6794644273008321	0.49981141533052675	0.6737619516619161	-6.0283626443010485	MYB KO
ENSG00000205611	LINC01597	-0.0021422198854406105	-0.49332861033379505	0.4890441705629138	1.5598448345461589	-0.008748451375718695	0.9930528035406693	0.9962393532266897	-6.028458756296049	MYB KO
ENSG00000021300	PLEKHB1	-0.04198936597574976	-0.518213909793913	0.4342351778424135	1.9868921368498482	-0.17686463557345714	0.8602913581586283	0.9240865848516283	-6.028599869744255	MYB KO
ENSG00000147044	CASK	-0.1454278838435723	-0.36193931606230584	0.07108354837516123	4.7975373279064835	-1.3473496466205914	0.18362092673463531	0.3507177173530673	-6.028939823138167	MYB KO
ENSG00000178952	TUFM	-0.12926758388646054	-0.2847254238140787	0.026190256041157628	6.4347301122552345	-1.6679785588743528	0.10124027916020188	0.23155036414307503	-6.029218443657968	MYB KO
ENSG00000103042	SLC38A7	-0.1251927837868263	-0.5705437643139832	0.32015819674033064	2.4834052984350663	-0.5638847438282555	0.5752197524440084	0.7342736131203701	-6.029234693296357	MYB KO
ENSG00000164818	DNAAF5	-0.12268761970247066	-0.28436390625386976	0.03898866684892843	5.598543720203822	-1.52218653572606	0.13392884506306083	0.28080647376765083	-6.029535768938899	MYB KO
ENSG00000111196	MAGOHB	-0.13430702593319044	-0.31984155505695294	0.051227503190572066	5.2633621735872564	-1.452069645676676	0.1523984604773013	0.30777761935618625	-6.029840233722498	MYB KO
ENSG00000099797	TECR	0.18742595283125718	-0.16985990216337937	0.5447118078258937	3.4326656579867425	1.0522704281930781	0.29746712883263215	0.485427364797923	-6.029926421664897	MYB KO
ENSG00000188389	PDCD1	0.068633012961127	-0.510251112973207	0.647517138895461	1.6906610698472884	0.23782356509034638	0.8129383470285614	0.8954414852032159	-6.030013211523517	MYB KO
ENSG00000075568	TMEM131	0.12190896594220035	-0.028992961936099404	0.2728108938205001	5.933585260503271	1.6205197200103953	0.11107793543185504	0.24716926913513806	-6.030058454662539	MYB KO
ENSG00000158467	AHCYL2	-0.17508430617610893	-0.6038256553162304	0.2536570429640126	3.0700733999898207	-0.8191535359860914	0.4163806707086448	0.6015100049834164	-6.030819380782816	MYB KO
ENSG00000112425	EPM2A	-0.14494904507804618	-0.5969299559382764	0.30703186578218405	2.6242852958399854	-0.6432928532435264	0.5228180684042102	0.6914591492231945	-6.030861021347911	MYB KO
ENSG00000067365	METTL22	0.04512473364971292	-0.49708886773690397	0.5873383350363298	1.9680115260076234	0.16693896049581805	0.8680557223419114	0.9281071420903538	-6.031753690665019	MYB KO
ENSG00000258181	AC008083.2	0.028789727430465817	-0.5828397866307811	0.6404192414917127	1.693332420690008	0.09441969216192118	0.9251331537508712	0.9606847750680608	-6.031805815741298	MYB KO
ENSG00000268798	AC027307.3	-0.04303579185577622	-0.5513666211436331	0.46529503743208067	1.9503011711856773	-0.16982311775753706	0.8657982037998266	0.9268174608871075	-6.032017491784569	MYB KO
ENSG00000250159	AC106791.1	0.15954537180981543	-0.33130263380168495	0.6503933774213158	2.4890546520892944	0.6520045714242557	0.5172263319889923	0.6876189896688055	-6.032168393892691	MYB KO
ENSG00000156876	SASS6	-0.10439500410887348	-0.22519998686120563	0.01640997864345868	6.835997464832853	-1.7334380648360284	0.08885406625595677	0.2103602262748829	-6.03227723257101	MYB KO
ENSG00000068383	INPP5A	-0.002288451129254465	-0.4819013042389715	0.47732440198046255	1.743438442234946	-0.009571153692946654	0.9923995102669078	0.99602786588675285	-6.032364307382386	MYB KO
ENSG00000170468	RIOX1	-0.14862835232580363	-0.36618475628981384	0.06892805163820662	4.91575842825542	-1.3703870711898767	0.1763641009969292	0.3408857902662611	-6.032404325596335	MYB KO
ENSG00000174151	CYB561D1	0.15527310406422323	-0.15078344265615629	0.46132965078460275	3.3616561917820404	1.0176724610694583	0.31347388031570506	0.5025852596799516	-6.032478513838955	MYB KO
ENSG00000143207	COP1	0.118776345288647	-0.04241087256423645	0.2799635631415305	5.214577742162673	1.4781306408830592	0.14531328058424972	0.2977969725010435	-6.033024928028565	MYB KO
ENSG00000224856	AL035398.1	0.049324993652318794	-0.5158113118433697	0.6144612991480073	1.9353589113811942	0.17507627222509428	0.8616893039163067	0.9245861688306277	-6.033518627580387	MYB KO
ENSG00000140264	SERF2	0.08374483535820154	-0.0021693792349134627	0.16965904995131653	8.78918026122979	1.9552687979230208	0.0558529362713589	0.15125716981091059	-6.0335852530385665	MYB KO
ENSG00000201592	RF00494	-0.09312536560725881	-0.5828097965097365	0.39655906529521895	2.1798451676505763	-0.38147418653799325	0.7043821495052115	0.8270556262235627	-6.034592583181497	MYB KO
ENSG00000171928	TVP23B	-0.1057286599945555	-0.6279926756953089	0.41653535570619793	2.1305895062127287	-0.4060841935392858	0.686321732004367	0.8131108399003247	-6.034632758845346	MYB KO
ENSG00000116922	C1orf109	-0.1650278515574244	-0.477111229609569	0.1470555264947202	3.8103795574590906	-1.060718317136211	0.2936455671980609	0.48103103910773015	-6.035097593689448	MYB KO
ENSG00000162994	CLHC1	-0.05449516322207604	-0.5725184612013637	0.46352813475721166	2.017216705209105	-0.21101927483364927	0.8336844918431072	0.9094813371807863	-6.0351198301838105	MYB KO
ENSG00000280734	LINC01232	0.028724456708125956	-0.5272846717494055	0.5847335851656574	1.930733676547614	0.1036294903858183	0.9178559728651656	0.9559053367814786	-6.0352525244353625	MYB KO
ENSG00000068028	RASSF1	-0.13276119290440924	-0.3043792292308639	0.0388568434220454	5.786979827998793	-1.5517497305640677	0.1266955577318154	0.27037514263776685	-6.035500033791041	MYB KO
ENSG00000137486	ARRB1	-0.05947243793725643	-0.6187876151421292	0.49984273926761635	2.15910249627208	-0.21329103348972442	0.831921332606048	0.908174063868193	-6.036106732315533	MYB KO
ENSG00000210184	MT-TS2	-0.16150794534521662	-0.5829273178071497	0.25991142711671644	2.809781689847323	-0.7687636802496628	0.4454584925268601	0.6284326063411645	-6.036150173404039	MYB KO
ENSG00000147231	RADX	0.151987662389105	-0.13136047893779818	0.43533580371600816	3.7176322846501626	1.075973135990355	0.28683089311974874	0.4744427703299926	-6.036493493662636	MYB KO
ENSG00000204622	HLA-J	-0.11809168044794927	-0.5536964897660646	0.317513128870166	2.3060789081561395	-0.54380112002669	0.5888670886121625	0.7425993369557299	-6.036677079101176	MYB KO
ENSG00000115760	BIRC6	0.09790198662924521	-0.009498934167463183	0.20530290742595358	7.383963984703663	1.8285084044762943	0.07312389231923518	0.18245723270451084	-6.03692036302273	MYB KO
ENSG00000179151	EDC3	0.1513421052671502	-0.1508376228375673	0.4535218333718677	3.4401892040199344	1.0046340785409893	0.31965472201361517	0.5090144165624276	-6.037036054038602	MYB KO
ENSG00000007038	PRSS21	0.04163927971003467	-0.45876723420019005	0.5420457936202594	2.276254609454908	0.1669143651572993	0.8680749786570552	0.9281071420903538	-6.037071478774708	MYB KO
ENSG00000250222	AC008443.5	0.09292345266944224	-0.4363111353600595	0.622158040698944	2.0989678637028457	0.35220099572512653	0.7260893393181359	0.840232211377871	-6.037214498518001	MYB KO
ENSG00000171703	TCEA2	-0.1596714164715518	-0.5030852436024038	0.1837424106593002	3.4009217085782457	-0.9326589486250975	0.3552411521527802	0.5434488466186063	-6.037385197954421	MYB KO
ENSG00000152926	ZNF117	-0.13395012367029313	-0.590082237144464	0.3221819898038777	2.5566315505533863	-0.5890686774385345	0.5583270046220287	0.7205459803442287	-6.037667221206003	MYB KO
ENSG00000086544	ITPKC	0.01417935901190126	-0.4993225619393621	0.5276812799631646	2.006125327905934	0.055389569170483356	0.9560371533307133	0.9786096596976555	-6.037781729852896	MYB KO
ENSG00000162062	TEDC2	-0.0783344338598897	-0.5481271201251932	0.3914582524054137	2.1893680365782724	-0.3344721167402211	0.7393482319365885	0.8490894162692812	-6.038048808854239	MYB KO
ENSG00000172543	CTSW	0.15665367394747864	-0.2873169068553491	0.6006242547503065	2.6778419671802336	0.7077825525260047	0.4821927770293968	0.6584769247598355	-6.038063277354136	MYB KO
ENSG00000120159	CAAP1	0.09972403642516703	-0.01768238535351685	0.2171304582038509	6.489312543472408	1.70381115598387	0.09429528566901363	0.21968400749425554	-6.038351500607075	MYB KO
ENSG00000215769	ARHGAP27P1-BPTFP1-KPNA2P3	0.11303552192582123	-0.37407406519257125	0.6001451090442137	2.2471858848200212	0.46548075245090426	0.6435013772154241	0.7832386720622471	-6.038743229765585	MYB KO
ENSG00000145241	CENPC	-0.09043001651772187	-0.19300565071306536	0.012145617677621637	7.09093729015412	-1.7684055141581974	0.08276947828480309	0.19947975976348156	-6.038802913144684	MYB KO
ENSG00000147874	HAUS6	-0.10431688784111959	-0.22611483831760976	0.017481062635370567	6.743815816781723	-1.7180195543154502	0.09165243147510821	0.21539948136403067	-6.03916531574881	MYB KO
ENSG00000179523	EIF3J-DT	0.15539365485554946	-0.09549428913250091	0.4062815988435998	4.206021678531315	1.2424157547538777	0.2195725599855018	0.3954695411484754	-6.039616486292154	MYB KO
ENSG00000131495	NDUFA2	-0.08668393292212073	-0.18245175641999398	0.009083890575752512	7.449548575061269	-1.815651325510687	0.07510370843826542	0.18597974446126017	-6.039890585044423	MYB KO
ENSG00000235489	DBF4P1	0.02259969863781186	-0.5399707100111396	0.5851701072867633	2.010956249901073	0.08058221939680431	0.9360788499010774	0.9663658942631004	-6.039995590446628	MYB KO
ENSG00000245958	AC093752.1	0.1510485143518543	-0.3143046735734916	0.6164017022772001	2.51629670416263	0.6510992959138171	0.5178059091836582	0.6879831788291905	-6.040149179445192	MYB KO
ENSG00000135469	COQ10A	0.11446291685299803	-0.3401047659425696	0.5690305996485656	2.2390265675274628	0.5051027270258277	0.6155884145861978	0.7626249428913217	-6.040200351009303	MYB KO
ENSG00000170364	SETMAR	0.1172828222852349	-0.39022020755658315	0.624785852127053	2.369634962912687	0.4635634964677945	0.6448657021586494	0.784390303447055	-6.040727284485613	MYB KO
ENSG00000173530	TNFRSF10D	0.08168160712435535	-0.38500276182678717	0.5483659760754979	2.1334258999764852	0.35108678288694944	0.7269201932269695	0.8404184972339007	-6.040847678338016	MYB KO
ENSG00000103404	USP31	-0.12916595310099366	-0.5560292456069713	0.29769733940498394	2.5999842926185615	-0.6069776558465979	0.5464668999135445	0.7112031635669454	-6.041521396865824	MYB KO
ENSG00000162591	MEGF6	-0.1090338969515221	-0.5926346688874762	0.37456687498443203	1.9046135146329217	-0.45225982460689035	0.6529343218663344	0.7895333019533104	-6.041626240389571	MYB KO
ENSG00000204315	FKBPL	-0.11774985896399537	-0.5929346744416293	0.35743495651363855	2.498159608995495	-0.49706284625395064	0.6212080704908381	0.7667174946128286	-6.041627161379799	MYB KO
ENSG00000100263	RHBDD3	-0.1345867395893876	-0.5546095766029855	0.28543609742421033	2.6748038182755876	-0.6427511011347211	0.5231668513096234	0.691757860842318	-6.041815220631678	MYB KO
ENSG00000155868	MED7	-0.14193047204938658	-0.35182911437868714	0.067968170279914	4.87283630289985	-1.3563740701044327	0.18075155930877615	0.3470246579607111	-6.0426548406677405	MYB KO
ENSG00000110697	PITPNM1	-0.09624778617419238	-0.5439535935368472	0.3514580211884625	2.2317565015768515	-0.43123249799389324	0.6680547720852051	0.7998038995658956	-6.042732434190317	MYB KO
ENSG00000245910	SNHG6	0.07631931004561388	-0.0025550939408949674	0.15519371403212273	8.716998510321467	1.9409386401405047	0.057611847427077305	0.15449638856129497	-6.042732729329858	MYB KO
ENSG00000111203	ITFG2	-0.1583881264926954	-0.569408085874441	0.25263183288905017	2.9777785819742837	-0.7729887455414985	0.44297554134875206	0.626106959422354	-6.0427405795221	MYB KO
ENSG00000135341	MAP3K7	-0.09332077408193395	-0.2034420775251385	0.01680052936127059	6.619860923848315	-1.6998885567113768	0.09503588514311513	0.2211347709914742	-6.0429625828550435	MYB KO
ENSG00000133639	BTG1	0.07493175684765419	-8.572270776854296e-4	0.1507207407729938	9.15775359231015	1.9832309507926873	0.0525530066039343	0.14507826571677226	-6.0444397763681605	MYB KO
ENSG00000196459	TRAPPC2	0.12600306857074184	-0.05113279949255839	0.30313893663404207	5.034729429597902	1.4268820438989545	0.15950045385816009	0.318471179908447	-6.044582499495759	MYB KO
ENSG00000280347	AC000123.3	0.07947709377590506	-0.3626767012008218	0.521630888752632	2.0432488886909654	0.3605637667611516	0.7198639708949431	0.8365584917318105	-6.044819463723553	MYB KO
ENSG00000236523	NPM1P40	-0.09391480626004078	-0.6796273854098974	0.49179777288981585	2.1936129460551568	-0.3216347589268339	0.7489991691763962	0.8548814165987566	-6.045351201343456	MYB KO
ENSG00000223496	EXOSC6	0.1047761755294827	-0.015453083437360779	0.2250054344963262	6.862578772958652	1.7480982287271285	0.0862593729994467	0.20581921626219477	-6.045553807896866	MYB KO
ENSG00000137267	TUBB2A	0.06002522276885003	-0.5001274859935667	0.6201779315312668	1.9536852615250269	0.21495165886343964	0.8306330362762695	0.9074016482759808	-6.045841593661308	MYB KO
ENSG00000280138	AC027290.2	0.15106441295023743	-0.25199832093965957	0.5541271468401344	2.637039270325745	0.7518011436846369	0.45550865775828764	0.6367051593479294	-6.048118230344302	MYB KO
ENSG00000114316	USP4	0.10174511325180813	-0.027034084994330965	0.23052431149794722	5.82956372353091	1.5848249642916208	0.11897736559758042	0.25936282196412314	-6.048662755675274	MYB KO
ENSG00000111530	CAND1	0.08220330886135674	-0.008609120602870071	0.17301573832558353	7.398594873047786	1.8157559079126233	0.0750874243228062	0.18597974446126017	-6.048669732807251	MYB KO
ENSG00000288398	NA	-0.06968694150746124	-0.5694332923110001	0.4300594092960777	2.1379216475330947	-0.2797146632703623	0.7807892126454075	0.8759751383895594	-6.049242229125237	MYB KO
ENSG00000184207	PGP	-0.12596307333398649	-0.29575432941549373	0.04382818274752073	5.51454341125857	-1.4881317688739972	0.14266417252557495	0.2935975976915974	-6.049324232168781	MYB KO
ENSG00000136243	NUPL2	-0.1390736751192163	-0.3434274834537885	0.06528013321535586	4.935374589415828	-1.3651351737807056	0.17799880284828348	0.343228245105023	-6.049426115934999	MYB KO
ENSG00000271943	AC098614.4	0.00872066020622908	-0.5720988643087341	0.5895401847211923	1.9531307238030127	0.03011768723629933	0.976086741059925	0.9880255662046458	-6.049638993632486	MYB KO
ENSG00000010818	HIVEP2	-0.10329740971734935	-0.2258995911631876	0.019304771728488906	6.492259877061323	-1.6900700076218542	0.09691068858831686	0.22452239606041707	-6.049746355166882	MYB KO
ENSG00000135114	OASL	0.1380081051491433	-0.30497979368276396	0.5809960039810506	2.6430822426593834	0.6249225430199452	0.5347131430132781	0.7016668327637221	-6.0504684367011965	MYB KO
ENSG00000071889	FAM3A	-0.15297522017405507	-0.47963986718985047	0.17368942684174032	3.3930913904134776	-0.9393607549608477	0.351822792574218	0.5402562634013458	-6.051868522274845	MYB KO
ENSG00000066827	ZFAT	-0.13959490585701229	-0.3418215381246576	0.06263172641063303	3.741430132920065	-1.384664894628944	0.17197818562137132	0.33544944434690466	-6.052145430305119	MYB KO
ENSG00000051341	POLQ	-0.14250197533287068	-0.322164873504983	0.03716092283924169	6.031802246683248	-1.5910211189448429	0.1175745113416628	0.25735144401991733	-6.052307055385658	MYB KO
ENSG00000083454	P2RX5	-0.17170591995094187	-0.4734007408713679	0.12998890096948418	4.160703413440834	-1.141644463519326	0.2587526286199452	0.44151922909604047	-6.052510615412854	MYB KO
ENSG00000166529	ZSCAN21	0.15684071555266854	-0.35770315842297074	0.6713845895283078	2.5591655431602676	0.6114343930780853	0.5435355234705943	0.7088635361137356	-6.052671810725151	MYB KO
ENSG00000126351	THRA	0.14678245999791528	-0.0915211199724986	0.38508603996832913	4.208562847877995	1.235540700658049	0.22209810850795933	0.3985513729682848	-6.053519881698117	MYB KO
ENSG00000129472	RAB2B	0.11482638557261282	-0.03730030760803535	0.266953078753261	5.483387590888227	1.5140831652126896	0.1359678680944935	0.28418168159768326	-6.053908076021418	MYB KO
ENSG00000103245	CIAO3	0.04783757631221519	-0.4449553798925604	0.5406305325169908	1.975882505112375	0.19472339707670203	0.8463567595409467	0.9166687325008611	-6.054332551443353	MYB KO
ENSG00000100147	CCDC134	-0.09843013976662762	-0.5250948665490184	0.32823458701576314	2.393172331122425	-0.46275894516941757	0.6454385901308723	0.78469013469028015	-6.054810843722594	MYB KO
ENSG00000108515	ENO3	0.0017776222377152706	-0.5273100508456716	0.5308652953211022	2.0096772845921462	0.006739462984126167	0.99464812470575	0.9971287649027538	-6.0550000713188155	MYB KO
ENSG00000112210	RAB23	-0.10680749747699236	-0.5926678138518846	0.37905281889789993	2.3253011149921985	-0.4409646463345757	0.661038807372581	0.7949403514683681	-6.055250812039634	MYB KO
ENSG00000155561	NUP205	0.10030784079060329	-0.019709333129919196	0.22032501471112576	6.413963469441707	1.676505362465232	0.09955073030652345	0.22889549940754267	-6.055383071394446	MYB KO
ENSG00000053371	AKR7A2	0.12773727359649012	-0.04600700414507594	0.3014815513380562	5.300524556183859	1.4747574318099623	0.14621546772939065	0.2991012521436372	-6.056064576836569	MYB KO
ENSG00000204271	SPIN3	0.10093913467470284	-0.3542057420528909	0.5560840114022966	2.217728931824171	0.44486002285552634	0.6582391240280272	0.7929040729329498	-6.057156052497982	MYB KO
ENSG00000198585	NUDT16	0.17307126053578603	-0.14051379693280514	0.4866563180043772	3.8754966011784706	1.107090330880536	0.27327273234331695	0.4591259296199481	-6.057693571139459	MYB KO
ENSG00000103490	PYCARD	-0.11173684366470304	-0.2450046840013878	0.021530996671981717	6.5723593985922335	-1.6818393151628273	0.09850564281289761	0.22727974819451993	-6.05788252348569	MYB KO
ENSG00000172765	TMCC1	0.15990392640697948	-0.09667999935056398	0.41648785216452294	4.294730586151115	1.2500953603366205	0.21677660178345237	0.39219107106136575	-6.057887229497386	MYB KO
ENSG00000111727	HCFC2	-0.12350101347680997	-0.2820635095835876	0.03506148262996764	5.865393602918825	-1.5623686237482917	0.12417505350496925	0.26652991822155464	-6.058004698907099	MYB KO
ENSG00000183763	TRAIP	-0.15068170674229897	-0.5159396884335186	0.21457627494892068	3.201076092844459	-0.8275119550835296	0.41167116120532066	0.5974673010142983	-6.058456010855779	MYB KO
ENSG00000149636	DSN1	0.12187900134321161	-0.026606437048768	0.2703644397351912	6.264825830037881	1.6464876690533852	0.10560298724756154	0.23857118054422022	-6.058465276724595	MYB KO
ENSG00000144741	SLC25A26	0.1318066773986466	-0.05527313727558281	0.318886492072876	5.060205307448384	1.41326610247524	0.1634454822990639	0.3238695252246416	-6.059046310915395	MYB KO
ENSG00000234545	FAM133B	-0.12121651752263052	-0.27949017847700514	0.0370571434317441	5.777568322856663	-1.5362666964682081	0.13044383898804857	0.27581164903447053	-6.059116326108402	MYB KO
ENSG00000117643	MAN1C1	-0.1478683665920908	-0.4119109353327915	0.1161742021486099	3.97584283064222	-1.1233492182576188	0.2663706025657026	0.45062394887674473	-6.0597506530303376	MYB KO
ENSG00000124762	CDKN1A	-0.16717793213608623	-0.38719224545399233	0.05283638118181988	5.705789380751031	-1.524198306401758	0.13342641815498488	0.28027516542261194	-6.059816165096565	MYB KO
ENSG00000287016	NA	-0.09947093453716072	-0.5190749395412185	0.3201330704668971	2.396160611191641	-0.47552136505935244	0.6363767077412497	0.7783546887228608	-6.060035816145929	MYB KO
ENSG00000154079	SDHAF4	-0.1528803750742327	-0.5216745386324203	0.21591378848395493	3.2366329037913375	-0.8315362012863504	0.40941535885570157	0.5952680356440926	-6.060236204547951	MYB KO
ENSG00000088682	COQ9	0.13409434759292438	-0.34880964808844445	0.6169983432742931	2.440238382837699	0.5570101816916597	0.5798738605932794	0.7369557702097289	-6.060449412843087	MYB KO
ENSG00000114473	IQCG	-0.17775673721459295	-0.632770816677708	0.2772573422485221	3.086607090803543	-0.7836365715110801	0.4367543337772254	0.620900597026989	-6.060468373061609	MYB KO
ENSG00000081377	CDC14B	0.1268791730843608	-0.3077594802044812	0.5615178263732028	2.473884531083095	0.5855654634332966	0.5606619526194692	0.7223271836918641	-6.060481572206511	MYB KO
ENSG00000103061	SLC7A6OS	0.11588331144184405	-0.036721387230822716	0.26848801011451084	5.52165842243384	1.5232333942908	0.13366721128018005	0.2805496721792127	-6.061715549647182	MYB KO
ENSG00000178904	DPY19L3	-0.13391649236343062	-0.5040739767130911	0.23624099198622978	2.9189507522474702	-0.7257064641156131	0.4712230090918106	0.6504539536656389	-6.061811942268691	MYB KO
ENSG00000255284	AP006621.3	-0.04580026503794077	-0.5382716967911976	0.44667116671531604	2.1169551052664333	-0.18655221505373717	0.8527266113089129	0.9194869234122385	-6.0621893034749625	MYB KO
ENSG00000103248	MTHFSD	0.13036214729130569	-0.34301080549220864	0.60373510007482	2.4400735526957873	0.5524099933254352	0.5829983187417815	0.7387553296191757	-6.062726683859924	MYB KO
ENSG00000142102	PGGHG	0.11858310138732486	-0.32228141222014317	0.5594476149947929	2.300005291292341	0.5395492869356554	0.5917759264932988	0.7446185756362043	-6.062929056994663	MYB KO
ENSG00000042445	RETSAT	-0.13261337582223476	-0.31389545234098415	0.04866870069651466	5.50383649080343	-1.4673912479219646	0.1482009244359169	0.30177269707525267	-6.063359744839651	MYB KO
ENSG00000177548	RABEP2	-0.07071663623941937	-0.5391322775351413	0.3976990050563025	2.1298694592024945	-0.3028333263989305	0.7632066939454619	0.8645220753176504	-6.0633619994782295	MYB KO
ENSG00000141642	ELAC1	-0.12251335434543131	-0.5220841912179982	0.2770574825271356	2.7340757058161276	-0.6150396415612968	0.5411701091950258	0.7068740372264597	-6.063372809906863	MYB KO
ENSG00000118564	FBXL5	0.12124003673781125	-0.03873669058007889	0.2812167640557014	5.498631607494406	1.5202069449585678	0.1344247033957765	0.2815838519857556	-6.064413985238697	MYB KO
ENSG00000238829	RNU7-45P	-0.12294778755851521	-0.5848849997788451	0.3389894246618147	2.5585308479385875	-0.5338893159914082	0.5956586222328404	0.7478123584194779	-6.0644199354854464	MYB KO
ENSG00000147174	GCNA	-0.10096871199630408	-0.5053628147735829	0.3034253907809747	2.4862543176803853	-0.5008359137619699	0.6185679411790994	0.7648008544403784	-6.064896603257905	MYB KO
ENSG00000143919	CAMKMT	0.1310412449065268	-0.23812881214677484	0.5002113019598284	2.7771034762961393	0.7120246067934249	0.4795837281348324	0.6571522148892466	-6.065407558530394	MYB KO
ENSG00000108784	NAGLU	-0.06674566792755288	-0.6069404192311322	0.4734490833760264	2.1511091381109475	-0.24784843691427388	0.8052129485247324	0.891118164763605	-6.0655861221431975	MYB KO
ENSG00000157764	BRAF	0.14224899329947327	-0.04767397072789378	0.33217195732684035	5.396820198902404	1.5023986446076028	0.13895131778249337	0.28866863132652715	-6.065603118806252	MYB KO
ENSG00000131174	COX7B	-0.09373041392006431	-0.19628464729300446	0.00882381945287583	7.785014322167035	-1.8333289797464025	0.07239299527011947	0.18126432964742928	-6.065829381314869	MYB KO
ENSG00000213445	SIPA1	0.14042409383847332	-0.09508593861911585	0.3759341262960625	4.117024622281068	1.1960399296436444	0.23702413321466706	0.4157418714157694	-6.066603958725311	MYB KO
ENSG00000180353	HCLS1	0.07490968273214804	-0.003865660349827507	0.15368502581412358	8.432829913984012	1.9074849296277567	0.06190317937295654	0.16244352619319793	-6.067089299473027	MYB KO
ENSG00000167904	TMEM68	0.13785921231581888	-0.08248885030982742	0.3582072749414652	4.349358861669792	1.2549892835868321	0.21500864149698812	0.38974428411154793	-6.067111773713082	MYB KO
ENSG00000272688	AP005329.3	0.10672815279275216	-0.31420553971090637	0.5276618452964107	2.4046347928159326	0.5086028211947891	0.6131491443422217	0.7606076953126535	-6.067121451567625	MYB KO
ENSG00000233264	AC006042.3	0.14500556315008506	-0.29136193851604497	0.5813730648162151	2.6804978327998406	0.6665699424014289	0.5079489690188947	0.6801053588279397	-6.06741793510979	MYB KO
ENSG00000171444	MCC	0.15120911574391238	-0.22510896260282404	0.5275271940906487	2.7917662524554996	0.8060024322427656	0.42385646298998814	0.6092598328163878	-6.0680096505993015	MYB KO
ENSG00000163870	TPRA1	-0.12834520748163447	-0.45543043800140737	0.19874002303813842	3.107554477884655	-0.7871041157971501	0.4347395772448658	0.6191312086411445	-6.068189843306878	MYB KO
ENSG00000237372	UNQ6494	0.13594246967207546	-0.32438049363611443	0.5962654329802654	2.22803376906165	0.5923876232382282	0.5561193688989514	0.7187785366281234	-6.068372296270848	MYB KO
ENSG00000115641	FHL2	-0.11938237660130646	-0.5485333271252466	0.30976857392263363	2.464612903544654	-0.5580120823512481	0.5791944399864455	0.7365780743629478	-6.068373796359029	MYB KO
ENSG00000229152	ANKRD10-IT1	-0.004364082621287402	-0.6366303199427434	0.6279021547001686	1.9140250071296716	-0.013845429539020519	0.9890054783551828	0.9947503716610887	-6.068684329852191	MYB KO
ENSG00000267080	ASB16-AS1	-0.15321071986922696	-0.5571292303432197	0.2507077906047658	3.0887612289169057	-0.7608671919175973	0.4501208445836772	0.6322478163646289	-6.0692219126829325	MYB KO
ENSG00000019995	ZRANB1	-0.13591074043644102	-0.3246123535975045	0.052790872724622434	5.326407853847141	-1.4447464189757195	0.1544373510616653	0.31055786782187655	-6.069243993042441	MYB KO
ENSG00000132879	FBXO44	-0.04030011653374532	-0.584971840017722	0.5043716069502313	2.1402971145224514	-0.14841743901541155	0.8825786707612321	0.9356891433245416	-6.069326500916378	MYB KO
ENSG00000185900	POMK	0.1122199469343057	-0.023808278528327453	0.24824817239693886	6.326340923747706	1.654834198865369	0.10389073056314826	0.23579152500266862	-6.069446161071237	MYB KO
ENSG00000126391	FRMD8	0.15797142673588738	-0.03548048992764741	0.35142334339942216	6.20004619507157	1.638019111766377	0.10736374214438518	0.24148259748901985	-6.069698877843637	MYB KO
ENSG00000162636	FAM102B	-0.1288485063321989	-0.5190919702149633	0.2613949575505655	2.772608758519167	-0.6623037461651861	0.5106569769000626	0.6825364599991375	-6.069931561354753	MYB KO
ENSG00000126767	ELK1	0.13865210806937256	-0.04644827324759307	0.32375248938633816	5.483616499988987	1.5025627726172386	0.13890905416788216	0.28866717220448923	-6.07080138436207	MYB KO
ENSG00000196705	ZNF431	0.1343423406314459	-0.049511327180309955	0.31819600844320173	5.295093188969158	1.4657303256898468	0.1486515176340109	0.30222716946482703	-6.071122104652342	MYB KO
ENSG00000011454	RABGAP1	-0.1156540986821506	-0.26308497521291313	0.03177677784861194	5.963022229551071	-1.573569908150868	0.12156008731530371	0.262552059630348	-6.071166249726888	MYB KO
ENSG00000132481	TRIM47	-0.14850650582191305	-0.4170017775654356	0.11998876592160951	4.032807758731609	-1.1094872064463084	0.27224739131678355	0.45801859331396094	-6.072636649795758	MYB KO
ENSG00000118197	DDX59	-0.12980892717033576	-0.31655780758528124	0.05693995324460971	5.181413441739139	-1.394312159627597	0.16906255136449852	0.3310912571937559	-6.0730186193105355	MYB KO
ENSG00000183055	FAM133CP	-0.1112385977377941	-0.5384346662011075	0.3159574707255193	2.5739393730839724	-0.5223260902129712	0.6036278258703307	0.7542042246456182	-6.073103803451409	MYB KO
ENSG00000244187	TMEM141	0.12843036854216994	-0.061177949525767494	0.31803868661010737	4.82658112056069	1.3587007152439434	0.18001737080573493	0.3459862548528939	-6.073106126613115	MYB KO
ENSG00000235437	LINC01278	0.07966267348844802	-0.5072656893267651	0.6665910363036611	2.0660675502668213	0.2722596246135369	0.7864841906296701	0.8792688612055528	-6.073241000772223	MYB KO
ENSG00000113812	ACTR8	-0.13964029194858618	-0.35954604708639437	0.08026546318922201	4.647953354603811	-1.2737600210708544	0.20832669477834698	0.38100697915669407	-6.0733821908689105	MYB KO
ENSG00000279673	AC092919.2	0.02769744979266564	-0.5032097055749575	0.5586046051602888	2.054128008817795	0.10464889963898948	0.9170509035236154	0.9556859184405825	-6.07348968392543	MYB KO
ENSG00000257511	AC084824.1	-0.020068558058693675	-0.6452741444511523	0.6051370283337649	1.9436166226618294	-0.06438827353097515	0.9489042066341846	0.9736454413043805	-6.0737968858686635	MYB KO
ENSG00000140718	FTO	0.15437065477545264	-0.07908748951748279	0.3878287990683881	4.680733847418768	1.3263837061784018	0.19042097154920948	0.35845258986224326	-6.0739038183535445	MYB KO
ENSG00000177674	AGTRAP	-0.058938969560490495	-0.5398829342084384	0.42200499508745737	2.2305209892226254	-0.24582243745620536	0.806772681403471	0.892317858608104	-6.075436094105267	MYB KO
ENSG00000183605	SFXN4	-0.14857155833276536	-0.37915275871508747	0.08200964204955677	4.742534120497727	-1.2924842033299808	0.20181681949357944	0.37242962836534454	-6.075578882390599	MYB KO
ENSG00000131389	SLC6A6	0.10482101507650654	-0.02799860505224458	0.23764063520525766	5.962841606968545	1.5830680659296603	0.11937758657603165	0.25993320505189327	-6.0755859834486134	MYB KO
ENSG00000166405	RIC3	0.14721861805414926	-0.27924302952302826	0.5736802656313268	2.478962849219995	0.6924624329402554	0.4916810961857848	0.6663300105443718	-6.075605735289054	MYB KO
ENSG00000267249	AP005482.3	-0.052211608063529535	-0.5594557361313581	0.45503252000429906	2.153373983151361	-0.20647311123633427	0.8372154399729037	0.9109606715376904	-6.075740738826091	MYB KO
ENSG00000172269	DPAGT1	-0.1547249464193472	-0.38761118939781447	0.07816129655912007	4.907783632892671	-1.3326925418538274	0.18835500376746586	0.3562318211061718	-6.07578429078663	MYB KO
ENSG00000198736	MSRB1	-0.1448941482496986	-0.41387829732744297	0.12409000082804578	3.9904968378584242	-1.0805319649759686	0.2848158431779834	0.47236192031427743	-6.075785295761763	MYB KO
ENSG00000275004	ZNF280B	0.1524714671537697	-0.15076428640169348	0.45570722070923286	3.5656657220373202	1.0086062014074413	0.31776311047036027	0.5073661240380061	-6.076529765350149	MYB KO
ENSG00000092201	SUPT16H	-0.0765873020477823	-0.15517603403087843	0.0020014299353138115	9.179005774341134	-1.9548342984199856	0.05590558355739306	0.15132692230362166	-6.076641500902371	MYB KO
ENSG00000111364	DDX55	-0.10086954971335693	-0.23224802280445703	0.030508923377743163	5.905361720477895	-1.540101461713977	0.12950733381756582	0.27474701065067786	-6.076721940694246	MYB KO
ENSG00000166908	PIP4K2C	-0.14705421603472146	-0.3667523774915103	0.07264394542206737	4.897261333258218	-1.3426552634497368	0.1851271907865499	0.35210646749930863	-6.076798563887677	MYB KO
ENSG00000145016	RUBCN	0.13767349428646458	-0.055756106821610946	0.3311030953945401	5.1308385946370265	1.4277128231117033	0.15926216590844036	0.3181568472310075	-6.076824324399686	MYB KO
ENSG00000239382	ALKBH6	0.14568493960585238	-0.1764983202872748	0.46786819949897956	3.2734028229147047	0.9070373020178778	0.3685078089066126	0.5572424276829134	-6.077075282664962	MYB KO
ENSG00000119760	SUPT7L	0.12739585735424797	-0.05737231328336828	0.3121640279918642	4.88580392182276	1.3830618689134155	0.17246638615202053	0.3360064351983713	-6.077172853904864	MYB KO
ENSG00000238754	SCARNA18B	-0.030162958883253488	-0.5353795074933373	0.4750535897268303	2.099518307881316	-0.11975946176258338	0.9051281865612875	0.947778054655805	-6.077388001655235	MYB KO
ENSG00000272758	AC083798.2	-0.0353763641300997	-0.5514312174776296	0.48067848921743017	2.010481135952584	-0.13750889421151402	0.8911515634229026	0.940842951802329	-6.078280059479293	MYB KO
ENSG00000111752	PHC1	-0.09674323801079954	-0.5067324615283341	0.313245985506735	2.4642242947907365	-0.47332739241532706	0.6379305977008711	0.7794082584806019	-6.0785648433967605	MYB KO
ENSG00000038382	TRIO	-0.03783246844502752	-0.5582249403031824	0.4825600034131273	2.0859694974551823	-0.1458300867795988	0.8846107994581938	0.9370597095319132	-6.078846653136412	MYB KO
ENSG00000186501	TMEM222	-0.08519461552669938	-0.5266085279672407	0.3562192969138419	2.363774279213978	-0.38715029210357077	0.7002009537593689	0.8239165430801564	-6.079082313905928	MYB KO
ENSG00000260563	AC132872.1	0.12485407248751246	-0.3646409846941974	0.6143491296692223	2.394165373432272	0.5116439734272316	0.6110332886962178	0.7589868297401976	-6.079180580387173	MYB KO
ENSG00000154710	RABGEF1	0.15115544146828297	-0.12028691399318986	0.4225977969297558	3.880263189151802	1.1170166117314835	0.2690440743600103	0.45391861144085083	-6.079212026042841	MYB KO
ENSG00000172239	PAIP1	0.13285671119118447	-0.06018678884200013	0.3259002112243691	4.922233873031369	1.3805170521692596	0.17324359739459025	0.3369373922025425	-6.0796392988500445	MYB KO
ENSG00000175213	ZNF408	-0.10412324815562757	-0.6238651026249834	0.41561860631372827	2.3794446084380043	-0.40185879434587873	0.6894098877783658	0.8155674045559709	-6.079657439496613	MYB KO
ENSG00000239407	Z68871.1	-0.04183732814033014	-0.49267920568407636	0.4090045494034161	2.113528212711676	-0.18614576183451464	0.8530437240463621	0.9195486173873963	-6.079755030530485	MYB KO
ENSG00000165591	FAAH2	0.01770470685683767	-0.5249353546201593	0.5603447683338346	2.0221009036602258	0.06544709106174831	0.9480651858341755	0.9734416782390177	-6.079910758194745	MYB KO
ENSG00000275713	HIST1H2BH	0.06704531606410091	-0.4778629293166181	0.6119535614448199	2.15581434597004	0.2468075971796994	0.8060141486746148	0.891690925003691	-6.080119635934877	MYB KO
ENSG00000186787	SPIN2B	0.14479095684101662	-0.2911811118803103	0.5807630255623435	2.682390801505542	0.6661871214869189	0.5081916512298656	0.6802684389381705	-6.08087421699772	MYB KO
ENSG00000140400	MAN2C1	0.06320916201685955	-0.49357647134031524	0.6199947953740343	2.0064727866962557	0.22772225362244014	0.8207416348296408	0.9008627950075684	-6.080913978890076	MYB KO
ENSG00000146830	GIGYF1	0.13715997942907787	-0.07175440083884443	0.3460743596970002	4.710400687670007	1.3169598576490156	0.19353892138822226	0.3620825214375335	-6.0813843800081235	MYB KO
ENSG00000153898	MCOLN2	0.1238861261203601	-0.06613701793261176	0.3139092701733319	4.644234524186507	1.307764772288811	0.19661820397556418	0.36514111948005307	-6.081712752290397	MYB KO
ENSG00000108406	DHX40	0.10413169695180713	-0.027999389850186435	0.2362627837538007	5.936079441502693	1.5808526794655249	0.11988379689729846	0.26060323234428207	-6.082123290248364	MYB KO
ENSG00000226688	ENTPD1-AS1	0.14991030594950816	-0.14760654288415154	0.44742715478316786	3.545570114231625	1.0107258797787226	0.31675676741022785	0.5064611251551876	-6.082798054135187	MYB KO
ENSG00000171956	FOXB1	-0.05597691626006407	-0.6241155338677601	0.512161701347632	2.110647172179225	-0.19763693973818267	0.8440879771831895	0.9152418288243543	-6.08283821140517	MYB KO
ENSG00000116514	RNF19B	0.1402962989086869	-0.16953227865793408	0.45012487647530786	3.244742695787038	0.9083185887587638	0.36783692602499196	0.556844864542346	-6.082842527299453	MYB KO
ENSG00000220205	VAMP2	0.13663086711830452	-0.05633767859623068	0.3295994128328397	5.076774070059397	1.4202858547627712	0.1614022588419464	0.32123473444139816	-6.082950254399255	MYB KO
ENSG00000022567	SLC45A4	0.0868556830088778	-0.31615501505485244	0.48986638107260805	2.2688158612174054	0.43230984519587556	0.667276621313323	0.7994675721611082	-6.083108503256529	MYB KO
ENSG00000124155	PIGT	-0.1307746187053649	-0.31409062450749964	0.052541387096769865	5.385457247000408	-1.430989797740991	0.1583249495824917	0.3166217675108287	-6.08339812513538	MYB KO
ENSG00000215067	ALOX12-AS1	0.10183466020985854	-0.36314508824705993	0.566814408666777	2.332655311100338	0.4393139978954533	0.6622266367075338	0.7954239565039951	-6.084013025917314	MYB KO
ENSG00000100577	GSTZ1	0.13987912856207174	-0.06243565438217483	0.3421939115063183	5.036076406369992	1.3868796050967744	0.17130544758962843	0.3346715522689235	-6.084134435114012	MYB KO
ENSG00000107130	NCS1	0.12580707515051648	-0.23342122507984642	0.4850353753808794	2.8290164167510343	0.7025026767661835	0.4854511908267237	0.6613112022215898	-6.084556761254356	MYB KO
ENSG00000159753	CARMIL2	-0.16080178898052733	-0.4524895495719307	0.13088597161087606	4.011581119491886	-1.105824304572637	0.27381541089932027	0.4598317591274022	-6.085255698138673	MYB KO
ENSG00000141380	SS18	0.12170012973182676	-0.04482803358160142	0.28822829304525494	5.340804388936063	1.4659420753116525	0.14859401209804451	0.30220918073066333	-6.0856075118924755	MYB KO
ENSG00000107560	RAB11FIP2	0.11976601364718853	-0.04197505971410612	0.28150708700848315	5.409158703834624	1.4853429343204887	0.1433990192696102	0.2946788318202415	-6.085683156644944	MYB KO
ENSG00000115459	ELMOD3	-0.037566207317053735	-0.5480808635253231	0.4729484488912157	2.154106540299532	-0.14760551939833752	0.8832162744932028	0.9361144335079572	-6.085862226155999	MYB KO
ENSG00000137135	ARHGEF39	-0.14620883272295604	-0.5088523894701018	0.21643472402418973	3.2376478670988966	-0.8087366138917685	0.4222955910469849	0.6077147266633186	-6.086161506381091	MYB KO
ENSG00000134490	TMEM241	0.09300715543540239	-0.35227592594999885	0.5382902368208036	2.3435302971613057	0.41898032436127025	0.6769299731560154	0.806995747047024	-6.086171561357146	MYB KO
ENSG00000242060	RPS3AP49	6.104856546753634e-4	-0.4896259067490295	0.49084687805838023	2.200459591391673	0.002497947903335201	0.9980163412642964	0.9987722854953477	-6.086524047795638	MYB KO
ENSG00000084444	FAM234B	-0.008393924597016156	-0.6418702760969288	0.6250824269028965	2.313988501769388	-0.026579580231466234	0.9788952574505725	0.9891614858995039	-6.086552104474815	MYB KO
ENSG00000100416	TRMU	0.11171651578340347	-0.386048275660862	0.6094813072276689	2.3263144231319965	0.4502012217157031	0.6544083058524668	0.7902553283233923	-6.086577509679704	MYB KO
ENSG00000142657	PGD	0.13997683023679652	-0.07156226743565888	0.3515159279092519	4.730961127836895	1.3273301769799664	0.1901099389455475	0.35814213102967996	-6.087481616144979	MYB KO
ENSG00000140326	CDAN1	-0.11655505208200223	-0.6317766316165849	0.39866652745258047	2.4882723031118226	-0.453785400220202	0.6518428896136212	0.7888645821728353	-6.087951988288821	MYB KO
ENSG00000234518	PTGES3P1	0.1428055723664805	-0.2487664284067358	0.5343775731396968	2.8005288041854968	0.7315550036056093	0.4676744626861469	0.6477573317170298	-6.088280855850356	MYB KO
ENSG00000005075	POLR2J	-0.11859785295859382	-0.2738044999787168	0.03660879406152914	5.852217641696031	-1.5327805154059568	0.13129989743851847	0.2770491836652653	-6.088331915011713	MYB KO
ENSG00000162441	LZIC	0.1012442116272485	-0.022374309110636578	0.2248627323651336	6.330317055585349	1.6428583581504963	0.10635467559437647	0.24000984638062364	-6.088362726180545	MYB KO
ENSG00000251474	RPL32P3	-0.15331532678662452	-0.49587138091452615	0.18924072734127712	3.3974230729087194	-0.8977747500254164	0.3733809607856361	0.5617434452135188	-6.088521574210319	MYB KO
ENSG00000105556	MIER2	-0.13227710467085574	-0.5754356396540952	0.31088143031238374	2.7000487794079295	-0.598741034514596	0.5519055788324	0.7157791838817049	-6.0885218373347	MYB KO
ENSG00000157954	WIPI2	-0.11330415466567789	-0.2529675207302402	0.026359211398884447	6.352140018391076	-1.6273343479018392	0.10961932934087122	0.2451352179081076	-6.08903655130431	MYB KO
ENSG00000136754	ABI1	0.08963431794381815	-0.011659532014714882	0.19092816790235118	7.223049085177156	1.7750259276512415	0.08165748481920135	0.19756126217543235	-6.089174663363706	MYB KO
ENSG00000165502	RPL36AL	-0.09021686256897077	-0.187203433728312	0.00676970859037046	8.196101031084474	-1.865905200507941	0.06761339306717697	0.17283414466751687	-6.08955435678327	MYB KO
ENSG00000185669	SNAI3	0.06867530158088542	-0.3546528927412991	0.4920034959030699	2.285578510934322	0.32541445623252363	0.7461533655899638	0.8537111039661526	-6.0900685866998145	MYB KO
ENSG00000101104	PABPC1L	0.15316170557623376	-0.2290571940313299	0.5353806051837975	3.0437663609724432	0.8038064690838616	0.4251125902826195	0.610285995361082	-6.090759911803343	MYB KO
ENSG00000244754	N4BP2L2	0.08518426434974025	-0.008532522056716174	0.17890105075619667	7.6459972638354206	1.8232887411761418	0.07392229124966958	0.18386638409171957	-6.091176030989875	MYB KO
ENSG00000035141	FAM136A	-0.10434835593659209	-0.23585369695924094	0.027156985086056767	6.161120186342144	-1.5916797099422626	0.11742618980905556	0.2572564301885853	-6.091576664171525	MYB KO
ENSG00000231043	AC007238.1	0.01570497065623888	-0.48785431840242655	0.5192642597149043	1.9698417442688179	0.06256046651211451	0.9503527213194735	0.9747762579468398	-6.0921480498453455	MYB KO
ENSG00000163684	RPP14	-0.14443657558687173	-0.5437216770848088	0.2548485259110654	3.0414498110971	-0.7256171497993064	0.47127731790053007	0.6504539536656389	-6.092829313190974	MYB KO
ENSG00000083093	PALB2	0.11929356950136505	-0.051703206984765604	0.2902903459874957	5.045932029762704	1.399402261169958	0.16753964794496629	0.3292392261066147	-6.093166434448081	MYB KO
ENSG00000120129	DUSP1	0.05376551991900014	-0.450730619269864	0.5582616591078643	2.160878327579177	0.21377625458636285	0.8315448547980799	0.9078511340336007	-6.0942055184426	MYB KO
ENSG00000275185	AC130324.3	-0.12232145587939502	-0.566408731002067	0.32176581924327696	2.6897895834158794	-0.5525197077092746	0.5829237065537658	0.7387544577158459	-6.094360898084354	MYB KO
ENSG00000116685	KIAA2013	-0.1176197297727386	-0.2681615944160963	0.03292213487061915	6.076128203140575	-1.5672430308887075	0.12303161506237151	0.2647143619818374	-6.095114433588546	MYB KO
ENSG00000166016	ABTB2	-0.03738817717961895	-0.5225860847977819	0.44780973043854394	2.152111063984993	-0.15457129084963656	0.8777486002097794	0.9328860573497714	-6.09516813921759	MYB KO
ENSG00000274070	CASTOR2	0.07240678249134325	-0.4421794060012909	0.5869929709839774	2.097509696665137	0.28225041218965113	0.7788548650068225	0.8749614944832439	-6.095574337091313	MYB KO
ENSG00000259429	UBE2Q2P2	0.10901674947687345	-0.26679521541664347	0.4848287143703904	2.52365347030267	0.5818835595263879	0.5631212317255936	0.724500395870091	-6.09563370830066	MYB KO
ENSG00000176108	CHMP6	-0.1367049312837625	-0.5302584808355804	0.2568486182680554	2.9560973130364716	-0.6967770026343327	0.48899853772345636	0.6643745222208476	-6.095915547181853	MYB KO
ENSG00000138834	MAPK8IP3	-0.13561102504914802	-0.4412942038211456	0.17007215372284956	3.3846973378781575	-0.8898912137614956	0.3775607691229309	0.5653867025650063	-6.096220888643617	MYB KO
ENSG00000198093	ZNF649	-0.15542446757762374	-0.4772199979175396	0.16637106276229213	3.532933318878299	-0.9688417418157118	0.3370410020775595	0.5256226112007465	-6.096319070621258	MYB KO
ENSG00000278212	AC134878.2	0.09379887529512132	-0.32153261175029835	0.509130362340541	2.3947966339031463	0.4530188100391413	0.6523912303470695	0.7893639322249266	-6.096345193256249	MYB KO
ENSG00000143771	CNIH4	-0.11055421169366308	-0.24368231083192018	0.022573887444594015	6.647187537875259	-1.6657852883264839	0.10167864434493934	0.23217552081604628	-6.096566418677718	MYB KO
ENSG00000129566	TEP1	-0.15002218961929348	-0.4101100383359456	0.11006565909735866	4.177911087975603	-1.1570413992270592	0.2524628619240862	0.43354737732004733	-6.097712719297128	MYB KO
ENSG00000069943	PIGB	0.13735486109408157	-0.06633107344669631	0.34104079563485945	4.876605101482486	1.3526843177284786	0.1819205718330981	0.34839476535332975	-6.097781874864686	MYB KO
ENSG00000274471	HERC2P7	0.04160250926117737	-0.5130562952862534	0.5962613138086081	2.129730090365045	0.15045515612840796	0.8809787889056825	0.9346284644567185	-6.098034217422014	MYB KO
ENSG00000063241	ISOC2	-0.08667459075328576	-0.5530584953908404	0.37970931388426893	2.405571085804355	-0.37278781345028833	0.7107985932882039	0.8315839671096606	-6.098201107653235	MYB KO
ENSG00000123130	ACOT9	-0.12135340680841633	-0.29879302734924	0.05608621373240735	5.110398670105706	-1.3718759224870598	0.17590278255352157	0.3402278428664522	-6.098296143987317	MYB KO
ENSG00000196437	ZNF569	0.13909019476220452	-0.11683443894865564	0.3950148284730647	3.861451325337444	1.090179185485476	0.28058420638430187	0.46687984075329947	-6.098372200621697	MYB KO
ENSG00000179476	C14orf28	0.12066242210475453	-0.2704183627852407	0.5117432069947497	2.6361269178997206	0.6188979180279347	0.5386445544010596	0.7047715019511656	-6.098448819090784	MYB KO
ENSG00000196712	NF1	0.13477816571787393	-0.06526786664769563	0.3348241980834435	4.829331768160378	1.3514595774007387	0.18230987505245377	0.348843530043415	-6.098642773735044	MYB KO
ENSG00000178409	BEND3	0.08570447606439702	-0.39170102111619753	0.5631099732449916	2.2732464642651404	0.3601053302856024	0.7202047476098756	0.8368681018324541	-6.0987673157705045	MYB KO
ENSG00000175087	PDIK1L	-0.13576319482926635	-0.33975200128216276	0.06822561162363006	4.952359228775836	-1.3350243085443096	0.18759573472217267	0.3551280385746691	-6.099420515210079	MYB KO
ENSG00000151552	QDPR	0.11943095779141899	-0.03699420563713415	0.27585612121997216	5.773792846052292	1.5315238305765253	0.1316095823840792	0.27754653358306375	-6.099968985780994	MYB KO
ENSG00000171943	SRGAP2C	0.14937400392702616	-0.1152787727701145	0.4140267806241668	4.156677207102145	1.132171005111698	0.2626776884379267	0.44575922384917127	-6.100025479446918	MYB KO
ENSG00000164978	NUDT2	-0.1520186173629412	-0.41497160851435816	0.11093437378847576	4.357053124905231	-1.1596638625228015	0.2514025809913331	0.43232025195683027	-6.100119368998179	MYB KO
ENSG00000079150	FKBP7	0.051935167940095894	-0.4216934143845858	0.5255637502647776	2.289304011110833	0.2199566508066702	0.8267530595318455	0.9049898546032797	-6.1011114244908144	MYB KO
ENSG00000214029	ZNF891	0.14366312003088177	-0.14171335050734452	0.42903959056910806	3.5203754054294034	1.0098121520698062	0.31719030673652887	0.5065952749140957	-6.101550899344407	MYB KO
ENSG00000205559	CHKB-DT	-0.05755240473200107	-0.5359180741606522	0.42081326469665004	2.2752130161130895	-0.2413331220681141	0.8102316277360573	0.8942103324347249	-6.101671119176934	MYB KO
ENSG00000155755	TMEM237	-0.1275028763036179	-0.31120540189891377	0.056199649291678005	5.2289491475014716	-1.3922534921443617	0.1696815075801746	0.33201762305543553	-6.101801522069984	MYB KO
ENSG00000010072	SPRTN	-0.15620626812495964	-0.406903162543951	0.09449062629403171	4.648075073332891	-1.249864589150738	0.21686023419220318	0.3922554799839465	-6.101913107814671	MYB KO
ENSG00000116863	ADPRHL2	0.1371820152252834	-0.07451942819950905	0.34888345865007586	4.7161551607804135	1.2998307903627753	0.19930470275536785	0.36870059656667736	-6.101950672828946	MYB KO
ENSG00000127220	ABHD8	0.11358772534521089	-0.34657688644470686	0.5737523371351286	2.3853270470958416	0.4951441436543637	0.6225525744037035	0.7679107946577788	-6.102241457317447	MYB KO
ENSG00000252759	RF00019	-0.13249259630998456	-0.3592654618255048	0.0942802692055357	4.266090041636126	-1.171963223764131	0.24647249972267712	0.42604483907469626	-6.102471183820846	MYB KO
ENSG00000219222	RPL12P47	0.15332461075181358	-0.1485885222711666	0.45523774377479376	3.7108274153805745	1.0186930116951478	0.31299352529356383	0.5020251540923265	-6.10254629809457	MYB KO
ENSG00000185504	FAAP100	-0.1345852756543735	-0.4975314728826288	0.22836092157388177	3.054459185910214	-0.7438215540440344	0.4602815493371364	0.6408534724156816	-6.102811002185687	MYB KO
ENSG00000101639	CEP192	-0.11015264585824891	-0.2489869421709201	0.02868165045442228	6.179965139289866	-1.5915182790478677	0.11746253174048332	0.2572564301885853	-6.102854849395775	MYB KO
ENSG00000182150	ERCC6L2	0.10417335693829521	-0.027291876198866027	0.23563859007545646	5.914030340147902	1.5894951402499113	0.11791875876405578	0.2578648680600403	-6.103079982144973	MYB KO
ENSG00000118162	KPTN	-0.0475216886743377	-0.489341143535069	0.3942977661863936	2.2268955103539114	-0.2157548118887931	0.8300101260249899	0.9072316177926834	-6.103986525355534	MYB KO
ENSG00000112651	MRPL2	-0.12468947491065041	-0.5038869802187009	0.25450803039740005	2.946196649446074	-0.6595956541618103	0.5123799829491567	0.6843285520461325	-6.104313899805953	MYB KO
ENSG00000083812	ZNF324	0.00732382669824494	-0.5175191535100574	0.5321668069065473	2.2482006741988214	0.027991239314052764	0.977774661347975	0.9886748069963242	-6.10473117740316	MYB KO
ENSG00000251192	ZNF674	-0.13117937529641344	-0.5989542053234187	0.3365954547305918	2.846298860496539	-0.5625254422425306	0.576138563655067	0.7348639544353784	-6.104844578521184	MYB KO
ENSG00000111271	ACAD10	0.07369950085655175	-0.3610217000484097	0.5084207017615132	2.407494663365134	0.34006911152226926	0.7351535705104448	0.8461438365626412	-6.104941055912443	MYB KO
ENSG00000107014	RLN2	0.023432017238957492	-0.4642200278452715	0.5110840623231865	2.2206642057720036	0.09638580732125988	0.9235790526678782	0.959702447173929	-6.105039132024528	MYB KO
ENSG00000137513	NARS2	0.146802881935427	-0.09558995853928717	0.3891957224101412	4.326436919207362	1.2148656550590935	0.22982189638939998	0.4076024966691927	-6.105279546255378	MYB KO
ENSG00000167114	SLC27A4	0.07459094146299972	-0.4329625686422388	0.5821444515682382	2.222533584430762	0.2947933715493918	0.7693076391625375	0.8688968869818726	-6.105419782446024	MYB KO
ENSG00000272831	AC027644.3	0.007399667896224704	-0.4812222165616169	0.4960215523540663	2.2292147007179866	0.030377552167903284	0.975880474281831	0.9879906526904734	-6.106084528054958	MYB KO
ENSG00000124224	PPP4R1L	0.10428041687330003	-0.31583837992151753	0.5243992136681176	2.3779802336607507	0.49790227043183777	0.6206202642975183	0.7664122311464305	-6.106151209495199	MYB KO
ENSG00000001631	KRIT1	0.14593523593911906	-0.2248054891298336	0.5166759610080718	3.001635875578264	0.789593074795488	0.4332968197892566	0.6183283513031677	-6.106648598013781	MYB KO
ENSG00000176715	ACSF3	0.09211966950429984	-0.3701213337673493	0.5543606727759489	2.3525973168944	0.3997581854254388	0.690947116049897	0.8167849796388605	-6.106713957460763	MYB KO
ENSG00000110455	ACCS	0.021406489728159617	-0.4457251277778745	0.4885381072341937	2.3504453547976176	0.09192204013497035	0.9271078272920874	0.9615626302122056	-6.107004362433454	MYB KO
ENSG00000136854	STXBP1	0.12580832040215428	-0.14149009322047373	0.3931067340247823	3.478162749377572	0.9441183617071404	0.3494091496624028	0.5377398379224605	-6.1075176095136685	MYB KO
ENSG00000267002	AC060780.1	0.08767743861345334	-0.394543577346236	0.5698984545731427	2.314792480744062	0.3647163066601769	0.7167798144185691	0.8347669040809534	-6.107798303079012	MYB KO
ENSG00000189241	TSPYL1	0.1125839764146983	-0.032472937772232036	0.25764089060162865	5.881546995886739	1.5568673478247916	0.1254757696848405	0.2687913566431062	-6.107946254108894	MYB KO
ENSG00000247092	SNHG10	-0.140557488884562	-0.4817414187720147	0.20062644100289073	3.315309070096666	-0.8263782600895978	0.412308024036086	0.5980831048493553	-6.107964232014778	MYB KO
ENSG00000231365	WARS2-AS1	0.042503205332044436	-0.4041819674044892	0.48918837806857807	2.3289223024935652	0.1908682129804138	0.8493608121145799	0.9175999174841233	-6.108246494252909	MYB KO
ENSG00000185201	IFITM2	0.08381166415223795	-0.005848337949722171	0.17347166625419808	8.263468831956567	1.8750773178635984	0.06631682574902441	0.1703806027916018	-6.108503093511173	MYB KO
ENSG00000105982	RNF32	-0.07891234261551627	-0.5818020883995371	0.4239774031685045	2.4992288100489835	-0.31476440684795587	0.7541809730205563	0.8581849005506381	-6.108772046655444	MYB KO
ENSG00000197619	ZNF615	0.1534352844412683	-0.15236004208617127	0.4592306109687079	3.5514864910083275	1.0064862819727767	0.31877172143542487	0.5081617914824181	-6.109037890978651	MYB KO
ENSG00000198952	SMG5	0.15699045217364027	-0.20925622670978988	0.5232371310570705	3.1032852162576465	0.8598308163152144	0.39376927584676724	0.5806961739590364	-6.109213602259053	MYB KO
ENSG00000100802	C14orf93	0.14147489594807672	-0.2691971892559175	0.552146981152071	2.8259663506347388	0.6910312074458035	0.4925727437460049	0.667297331591392	-6.109752201100864	MYB KO
ENSG00000091164	TXNL1	0.10223926931230487	-0.02333375054534359	0.22781228916995333	6.33906389624293	1.6331830331281614	0.10837992640585409	0.2430396636178298	-6.110170040176349	MYB KO
ENSG00000142694	EVA1B	0.1121543664869038	-0.3223683791277122	0.5466771121015198	2.4571654026613614	0.5177464533000274	0.6067976166545063	0.7563130869818901	-6.1104349958540025	MYB KO
ENSG00000066084	DIP2B	-0.1119230149451349	-0.2705810634600706	0.0467350335698008	5.231519818506477	-1.4150466364267804	0.16292533739585013	0.32318023834865933	-6.110613319648209	MYB KO
ENSG00000167785	ZNF558	-0.1338583376758371	-0.4838258223142796	0.21610914696260541	3.1072424443731395	-0.7672399217298804	0.44635596031640223	0.6291329714808319	-6.110707097624123	MYB KO
ENSG00000213190	MLLT11	-0.14170928662525206	-0.4816008495501609	0.1981822762996568	3.3212485553375846	-0.8363178928130292	0.40674482277612567	0.5928722299734137	-6.110710970432871	MYB KO
ENSG00000245146	MALINC1	-0.07709523589000122	-0.49577226438084127	0.3415817926008388	2.4057596095875953	-0.3693702126770442	0.7133289251798911	0.8330065421145129	-6.110803418700845	MYB KO
ENSG00000215580	BCORP1	-0.04055459033321762	-0.5206191993580411	0.43951001869160583	0.9733380399556689	-0.16945476647264637	0.8660864613534301	0.926949707353828	-6.1110112401200265	MYB KO
ENSG00000198453	ZNF568	-0.012583608909408461	-0.47635228332587165	0.45118506550705473	2.1828551902609377	-0.05442735916338393	0.9568000870856329	0.9789360775212097	-6.111018095863505	MYB KO
ENSG00000139168	ZCRB1	0.08661902152288814	-0.009179379133861146	0.1824174221796374	7.7256114453189655	1.8137126241597326	0.07540611350547465	0.18660857684787097	-6.111089346328895	MYB KO
ENSG00000021355	SERPINB1	0.09276772411482703	-0.012540804149898305	0.19807625237955237	7.312547949378549	1.767041786893086	0.08300009690552355	0.1999461428309873	-6.111118210890602	MYB KO
ENSG00000120915	EPHX2	-0.04401609770578663	-0.5265478998584412	0.4385157044468679	1.99336805525958	-0.18297807591310214	0.8555159697060631	0.9212074266560046	-6.111128091405145	MYB KO
ENSG00000124181	PLCG1	0.14712498730672596	-0.08613613437718196	0.38038610899063385	4.4969931883948915	1.2651952120500962	0.21135611594802342	0.38492121116424005	-6.111265291066763	MYB KO
ENSG00000147996	CBWD5	0.1273232625950258	-0.2949437189042385	0.5495902440942901	2.6462881417066444	0.6048310745514787	0.5478816625447946	0.7124677194617751	-6.11150784208839	MYB KO
ENSG00000155636	RBM45	-0.1379712763831087	-0.3799548932557998	0.10401234048958238	4.259296160614861	-1.1437106871471678	0.2579021288000325	0.4406023769951982	-6.111508840801449	MYB KO
ENSG00000274422	AC245060.5	0.1525551110178318	-0.06977928730326743	0.37488950933893106	4.941572474241743	1.3763648210897512	0.17451750546922537	0.3381877624063587	-6.111617627875156	MYB KO
ENSG00000080345	RIF1	0.0742778460457938	-0.005412927812062554	0.15396861990365013	8.309440089475704	1.8696689607434651	0.06707877659817166	0.17193614908048782	-6.112284577617196	MYB KO
ENSG00000197258	EIF4BP6	0.02808914278234198	-0.4755177362088788	0.5316960217735628	2.0351525126464813	0.11188201850532584	0.9113411743804092	0.9519392034943394	-6.112976504879488	MYB KO
ENSG00000106991	ENG	0.05904823730180686	-0.46811961094654475	0.5862160855501585	2.2322237725633536	0.22468365689675673	0.8230925722626414	0.9020357254932843	-6.1131045727983455	MYB KO
ENSG00000186197	EDARADD	0.045292257605424435	-0.40467688824632386	0.49526140345717273	2.2548475843213964	0.20190854274978878	0.8407640793917877	0.9130338349096432	-6.114130718132406	MYB KO
ENSG00000207118	SNORD14D	-0.08064520252769336	-0.5762457905208862	0.41495538546549954	2.1526808740761365	-0.3264075419506997	0.7454062416907763	0.8531428522942105	-6.114930805573607	MYB KO
ENSG00000196591	HDAC2	0.08439950624530912	-0.010040670989621511	0.17883968348023976	7.534395892244437	1.7926544086285907	0.07875718783283177	0.192196910030035	-6.115016766642542	MYB KO
ENSG00000152620	NADK2	0.1395166533762362	-0.12552277951734958	0.404556086269822	3.846869239405156	1.0559151415385026	0.295814199704992	0.48336074588845607	-6.115230538156037	MYB KO
ENSG00000143776	CDC42BPA	0.1378299008095798	-0.269946591883449	0.5456063935026085	2.8011059586647926	0.6780078442280586	0.5007270682907492	0.674336401291329	-6.115539714601453	MYB KO
ENSG00000262580	AC087741.1	0.07689331940588229	-0.34951857141994086	0.5033052102317055	2.177700476236106	0.3617202010517715	0.7190045951081708	0.8363342976258296	-6.11560950874187	MYB KO
ENSG00000130844	ZNF331	0.1424219884252591	-0.13453631432336338	0.4193802911738816	3.797510393992415	1.0315163516103039	0.30700030186290755	0.49545288177043656	-6.115696144244866	MYB KO
ENSG00000100983	GSS	0.12928805226074847	-0.04809518722064959	0.3066712917421465	5.445704216187005	1.4620400578646162	0.14965650475236367	0.3039307038953181	-6.11593762163502	MYB KO
ENSG00000150401	DCUN1D2	0.07333478229095425	-0.3808953143099412	0.5275648788918497	2.2640404435097934	0.32385272934534376	0.7473287893286191	0.8541492006097187	-6.116279609491728	MYB KO
ENSG00000163611	SPICE1	0.09332272980147227	-0.2875610874319348	0.47420654703487936	2.5244680841390514	0.49148285676346537	0.6251217630627224	0.769994632073364	-6.116304004877003	MYB KO
ENSG00000239306	RBM14	0.13779123842067698	-0.06363032106461017	0.33921279790596415	5.019768655006938	1.3722369532396497	0.17579105724287714	0.3401286486622971	-6.1163624427395185	MYB KO
ENSG00000272502	AC104958.2	0.050549884531666756	-0.39609948703457293	0.49719925609790644	2.221739001006717	0.22702145440828186	0.8212836913466585	0.9011062532761396	-6.11638242341425	MYB KO
ENSG00000105552	BCAT2	-0.15694830290476025	-0.48525102962370587	0.17135442381418536	3.6873804067455676	-0.9589491869005234	0.34195470641699577	0.5307947927855929	-6.116499990342608	MYB KO
ENSG00000177426	TGIF1	0.1045972673379798	-0.2879432639053349	0.49713779858129453	2.587623588101066	0.5345019495921577	0.59523778405735	0.7474507708987475	-6.11677234856201	MYB KO
ENSG00000220804	LINC01881	-0.145965570072907	-0.46969690448585977	0.17776576434004576	3.513102720101674	-0.9044387297727435	0.3698708269227151	0.5587030139598925	-6.116870922817565	MYB KO
ENSG00000168495	POLR3D	-0.11156058832471771	-0.27794390953088044	0.05482273288144501	5.016785109272209	-1.344975792713517	0.1843814427169537	0.35155228490247564	-6.117104991216238	MYB KO
ENSG00000213533	STIMATE	-0.13808960456749997	-0.35912715630579106	0.0829479471707911	4.6377328873780925	-1.2531653709719521	0.21566628784335531	0.39062183290585195	-6.11794951948591	MYB KO
ENSG00000125810	CD93	-0.13505716428305847	-0.5830536656868313	0.3129393371207143	2.5787782135062614	-0.6047229702115651	0.5479529608695983	0.7124781162878153	-6.118064229962716	MYB KO
ENSG00000164896	FASTK	-0.12728927275561386	-0.3133893150058664	0.058810769494638676	5.147651707664337	-1.3720147948646944	0.17585980038106422	0.3402031717581433	-6.118225228576886	MYB KO
ENSG00000171466	ZNF562	0.13958475150536653	-0.08371548521240407	0.36288498822313714	4.529175317867787	1.253898131795518	0.2154018981336241	0.39033140613330203	-6.118436698420532	MYB KO
ENSG00000122678	POLM	0.09504045927048255	-0.3777811463273678	0.5678620648683329	2.357332176798536	0.40320385333089026	0.6884262635167016	0.8148320113450915	-6.118479861438244	MYB KO
ENSG00000175115	PACS1	0.14055903225959288	-0.06342814360283835	0.3445462081220241	4.8947979323258535	1.3821951161619195	0.17273079891562818	0.33628872890423717	-6.11849425797736	MYB KO
ENSG00000163781	TOPBP1	-0.07412684273467374	-0.15552281414859231	0.0072691286792448545	7.954531514934024	-1.8267791795806378	0.07338758678810656	0.18286531359536407	-6.11882623251885	MYB KO
ENSG00000120318	ARAP3	0.11286599101383832	-0.28604949226301396	0.5117814742906905	2.6990303352021865	0.5675389432034641	0.57275325782979	0.7325383996448054	-6.118898080445364	MYB KO
ENSG00000177542	SLC25A22	-0.1422251277862836	-0.5324690148500382	0.24801875927747102	3.126839978344387	-0.7310611156197477	0.4679735345764514	0.647839252244203	-6.119030911993964	MYB KO
ENSG00000130402	ACTN4	-0.08863301628961295	-0.18108554644161207	0.003819513862386173	9.10355233319481	-1.9230482861164049	0.05987402929766874	0.1591108081635084	-6.119186885657807	MYB KO
ENSG00000283023	FRG1GP	0.06110353531003332	-0.4014617285139945	0.5236687991340612	1.7842519333644713	0.26497614825221166	0.792059482995872	0.8821156159024045	-6.119295600275607	MYB KO
ENSG00000203666	EFCAB2	0.062447927127842195	-0.4375759471330697	0.5624718013887541	2.174666552193626	0.2505190449713022	0.8031581767991095	0.889981813515209	-6.119526392783824	MYB KO
ENSG00000069424	KCNAB2	-0.08408883399466305	-0.18232967053708965	0.01415200254776354	7.047460421746817	-1.7169582684655114	0.09184769901784766	0.21559484860508832	-6.1197059285961295	MYB KO
ENSG00000183765	CHEK2	-0.12553797323876648	-0.46055514228572153	0.20947919580818858	3.2017051831992984	-0.751660120807735	0.4555927593839272	0.6367436367646964	-6.119772375075647	MYB KO
ENSG00000011009	LYPLA2	-0.1178702386579058	-0.2814487761331039	0.04570829881729227	5.526940390877737	-1.4454108251666098	0.15425149603886254	0.3103281171308165	-6.11982456188368	MYB KO
ENSG00000227354	RBM26-AS1	0.12264060472566385	-0.3182870060485367	0.5635682154998645	2.741195576798027	0.5579309443845655	0.5792494479063928	0.7365780743629478	-6.120008963428263	MYB KO
ENSG00000204272	NBDY	0.1222578886300969	-0.058373280653544246	0.30288905791373805	4.962936540555026	1.3576807460604146	0.180338947879361	0.34648597787337115	-6.120013395487119	MYB KO
ENSG00000135972	MRPS9	-0.11660070708591519	-0.269440390621586	0.03623897644975563	6.001212156449878	-1.5303068255237868	0.1319100437928185	0.27802388443598736	-6.120064423414863	MYB KO
ENSG00000106682	EIF4H	0.10708569121417888	-0.03981284278596245	0.2539842252143202	5.449600427669952	1.462269574247999	0.14959384442690135	0.30385827811311583	-6.120067551115669	MYB KO
ENSG00000107140	TESK1	0.0026887232613335144	-0.440083519545792	0.44546096606845903	2.223013983239638	0.01218089439964412	0.9903271984442785	0.9952755325312012	-6.120478436738117	MYB KO
ENSG00000245573	BDNF-AS	-0.07382623591694149	-0.49669737879347314	0.3490449069595902	2.426566615419263	-0.3501999967419949	0.7275816942479014	0.8408390973159596	-6.120819902846217	MYB KO
ENSG00000162736	NCSTN	-0.13761148465117046	-0.3673553840031354	0.0921324147007945	4.482932855566389	-1.2015010467072675	0.2349181530003975	0.41351326431333657	-6.120866734653178	MYB KO
ENSG00000152291	TGOLN2	0.08374677291798527	-0.007278143757945318	0.17477168959391587	8.059955292747143	1.8455306065114225	0.07057043133013115	0.17799149315194263	-6.121256259924553	MYB KO
ENSG00000177600	RPLP2	0.07873410782033474	8.143344151234216e-4	0.15665388122554608	10.221878997244223	2.0268830493304892	0.04773684063453036	0.13526640013636437	-6.121363070514159	MYB KO
ENSG00000248487	ABHD14A	0.13781887415439753	-0.24521708282815746	0.5208548311369525	2.9926136075728667	0.7217430560171103	0.47363642925423066	0.6521975172298408	-6.121597333720472	MYB KO
ENSG00000127993	RBM48	-0.15341489102882822	-0.40748273298782917	0.10065295093017274	4.525203555701927	-1.2112429945027225	0.2311952494271063	0.4091661749344066	-6.122666962107971	MYB KO
ENSG00000141012	GALNS	0.1346191065329987	-0.1686561780582128	0.4378943911242102	3.365139417299643	0.8903958884538913	0.37729230781875533	0.5652102920937164	-6.1227851458503055	MYB KO
ENSG00000104756	KCTD9	0.099911210761638	-0.02885600953728873	0.22867843106056474	5.907406730821661	1.5564040860936728	0.12558579957018476	0.26892469067017305	-6.123341165286586	MYB KO
ENSG00000077585	GPR137B	0.06933389337670404	-0.4218892090806149	0.560556995834023	2.2801784597363763	0.2831263339894482	0.7781870113916447	0.8746250063124588	-6.123845177160741	MYB KO
ENSG00000149658	YTHDF1	-0.1242587093653098	-0.30259594831666825	0.05407852958604864	5.339252757046921	-1.3976494595664117	0.16806286636827178	0.33011301238654434	-6.123845781830637	MYB KO
ENSG00000093010	COMT	0.12477411703501051	-0.032920099084687904	0.28246833315470893	6.137447116451947	1.5871654522360183	0.11844588424886565	0.2586551081142769	-6.123932698964024	MYB KO
ENSG00000174173	TRMT10C	-0.101588905960595	-0.2301234041847262	0.02694559226353621	6.282004971295331	-1.5854043222188152	0.11884562543516042	0.2591258260892543	-6.124911654941637	MYB KO
ENSG00000196081	ZNF724	0.12353180931523955	-0.22963839336262776	0.47670201199310686	2.937189473171059	0.7016300948064452	0.4859908728018627	0.6618861657048603	-6.1250520227007	MYB KO
ENSG00000158636	EMSY	-0.13292741340184655	-0.33390476141906533	0.0680499346153722	4.968585888077926	-1.326724972575767	0.19030877896886308	0.3583054515641605	-6.125104328774644	MYB KO
ENSG00000196735	HLA-DQA1	-0.13884077662020866	-0.5512211335650954	0.2735395803246781	3.8085598736001183	-0.67535563070555	0.5023966776972582	0.6758066938547437	-6.125396769226872	MYB KO
ENSG00000167536	DHRS13	-0.1332928079659621	-0.40479019703312535	0.13820458110120115	3.8739838272415255	-0.9848146955309519	0.329206169368524	0.5182844364586288	-6.125659582890374	MYB KO
ENSG00000119541	VPS4B	0.07845725402795267	-0.009621107820227806	0.16653561587613314	7.520017391614953	1.7868057290092927	0.0797097282912276	0.19398699333705305	-6.126268324412766	MYB KO
ENSG00000244625	MIATNB	0.07812204849080961	-0.38390778578538665	0.5401518827670059	2.2477606707278093	0.3391697130010268	0.7358270799072988	0.8467723338440378	-6.1262892763709065	MYB KO
ENSG00000272578	AP000347.1	0.11615939698662325	-0.315420889075419	0.5477396830486655	2.4642676734771456	0.5398911535044023	0.5915417920204183	0.744470856445243	-6.126360644569633	MYB KO
ENSG00000063854	HAGH	-0.12476257547271796	-0.31965953437556255	0.07013438343012662	4.808693822981128	-1.2840819159451824	0.20471894864821166	0.3766734946927615	-6.12674439208319	MYB KO
ENSG00000184860	SDR42E1	0.0638900603103787	-0.37776312099091286	0.5055432416116703	2.245419363723975	0.29017861000383177	0.7728161267592495	0.8713730221073285	-6.127698061587429	MYB KO
ENSG00000130177	CDC16	0.10232151229103792	-0.03213588181120075	0.2367789063932766	5.806352002502669	1.52649617821675	0.1328543759976363	0.27969996293553995	-6.128011650717415	MYB KO
ENSG00000263072	ZNF213-AS1	0.07720315245191589	-0.35767516127170607	0.5120814661755378	2.344773339517119	0.35610719156585546	0.7231791635763757	0.8383336580545998	-6.128135325603303	MYB KO
ENSG00000138642	HERC6	0.11377723032892328	-0.3278295130191297	0.5553839736769763	2.5200398201858496	0.5168126342960182	0.6074448964175698	0.7567212795001017	-6.12856083882747	MYB KO
ENSG00000176244	ACBD7	0.04246813652997172	-0.44779773190128036	0.5327340049612238	2.237165492910851	0.1737580789992348	0.8627200080356934	0.924794441354374	-6.129251321197402	MYB KO
ENSG00000103495	MAZ	-0.13322417430773292	-0.30992424108872285	0.04347589247325703	5.8718762014298855	-1.5123760270101807	0.136400557749416	0.2848744252124099	-6.129408904855575	MYB KO
ENSG00000168795	ZBTB5	0.14339779983757683	-0.09712376726470742	0.38391936693986106	4.3605911845448375	1.195919436366215	0.23707075350923215	0.4157418714157694	-6.12991734287411	MYB KO
ENSG00000106133	NSUN5P2	0.09696323754917602	-0.3256029102651429	0.5195293853634949	2.43502640314602	0.46028398729080067	0.6472022621751791	0.7858734988436338	-6.12993322033557	MYB KO
ENSG00000101452	DHX35	-0.13433025854506342	-0.44125390355037697	0.17259338646025013	3.441903099222748	-0.8779240866432669	0.38396211660713253	0.5716301329085954	-6.1300018953540505	MYB KO
ENSG00000179958	DCTPP1	-0.13069647510059834	-0.30499995658922907	0.04360700638803239	5.9054722824088826	-1.504081169578613	0.13851854361807872	0.28817489989306394	-6.131261190471996	MYB KO
ENSG00000182165	TP53TG1	0.13744578890256332	-0.1520225219928092	0.4269140997979358	3.5662075855931876	0.9524536982650208	0.34520657484845907	0.5338448955729571	-6.131713701500726	MYB KO
ENSG00000108465	CDK5RAP3	-0.12159593832498983	-0.556455524366305	0.3132636477163253	2.8458293496612694	-0.5608974703538614	0.5772399175791825	0.7356086013307458	-6.1323695290997895	MYB KO
ENSG00000159792	PSKH1	-0.13745486763664072	-0.37892667871024743	0.10401694343696599	4.333797140618433	-1.1418449765420224	0.25867000587807204	0.4414451730337681	-6.132457105277763	MYB KO
ENSG00000242861	AL591895.1	0.13506669448960018	-0.061308046974463626	0.331441435953664	4.997187209426012	1.3796728121894082	0.17350203029362363	0.3373347911729829	-6.132778745660251	MYB KO
ENSG00000103043	VAC14	0.11977335814607493	-0.2971322135936454	0.5366789298857952	2.6734126953645876	0.5762832383751603	0.566872123821283	0.7274966651777127	-6.132864624464977	MYB KO
ENSG00000137504	CREBZF	0.11482873920170178	-0.03685832981935788	0.26651580822276144	5.791033524997185	1.5185024524560828	0.13485282242891508	0.28232301273017846	-6.1329289152414646	MYB KO
ENSG00000081177	EXD2	0.005623409788154454	-0.49651030103182137	0.5077571206081303	2.297034536449433	0.02246434781879589	0.9821622267233867	0.9912334883224281	-6.133199460838158	MYB KO
ENSG00000142330	CAPN10	-0.10907778444650829	-0.4584842909853611	0.24032872209234452	2.919701894185017	-0.6262082444799194	0.5338760812920891	0.7009611861015989	-6.133496857488701	MYB KO
ENSG00000180953	ST20	0.14640186631327934	-0.16115245040522613	0.4539561830317848	3.5444793438100426	0.9548568040751694	0.3440011397315428	0.5324165054563413	-6.133753296343923	MYB KO
ENSG00000242697	RPL5P12	0.12435501609668043	-0.2591859172481425	0.5078959494415034	2.93231004161284	0.6503768111489967	0.518268707595179	0.6881369788632863	-6.133783986216642	MYB KO
ENSG00000164934	DCAF13	-0.1086130120556108	-0.24907078297536037	0.03184475886413876	6.131185465568111	-1.5511348195629908	0.12684275908058876	0.2706379627397207	-6.133863685626944	MYB KO
ENSG00000167394	ZNF668	-0.03568952407423165	-0.5589177604018142	0.4875387122533509	2.3744989116703907	-0.1368242400688806	0.8916900725788932	0.940842951802329	-6.134703468849562	MYB KO
ENSG00000176444	CLK2	0.10696660007387582	-0.036143762978881444	0.2500769631266331	5.672633309036882	1.4993070031686988	0.1397493321715765	0.28967283512357533	-6.1350859930842905	MYB KO
ENSG00000279133	AC018628.1	-0.10091967850432004	-0.5374647137193402	0.3356253567107002	2.6900282434516787	-0.46372473954688953	0.6447509136451152	0.7843354445607188	-6.13509554320221	MYB KO
ENSG00000113407	TARS	-0.07309755833425946	-0.1530373435405329	0.006842226872013968	8.156963299878736	-1.8342281510894505	0.07225734564558557	0.1810052137193558	-6.135554953454173	MYB KO
ENSG00000249915	PDCD6	-0.08123509397922879	-0.5397932080428982	0.37732302008444063	2.584595108239977	-0.3553552742328418	0.7237390351322684	0.8386371708446084	-6.136418114565337	MYB KO
ENSG00000146007	ZMAT2	-0.07508725749192813	-0.15573965979505167	0.005565144811195397	8.511408216005806	-1.8675076760913738	0.06738533316650235	0.17252546059804003	-6.136443750186852	MYB KO
ENSG00000136891	TEX10	0.11582200133157183	-0.05366952290025051	0.2853135255633942	5.088468615147982	1.3707445906940512	0.1762532395468019	0.3407300259531527	-6.136780148146469	MYB KO
ENSG00000251194	AL133330.1	0.08098443058175642	-0.35643633876323405	0.5184051999267469	2.2605700087264706	0.37137750469998987	0.7118423659365807	0.8320840047897333	-6.136864661158711	MYB KO
ENSG00000181027	FKRP	-0.033490331023429576	-0.4623471837243422	0.39536652167748304	2.3460635075837795	-0.1566464464044627	0.8761208856581999	0.9321932849388391	-6.137283580716103	MYB KO
ENSG00000136816	TOR1B	-0.13066536667941264	-0.3570848963462063	0.09575416298738101	4.392918458815628	-1.1576041329196831	0.25223507488540436	0.43322230548378243	-6.137439093732947	MYB KO
ENSG00000165338	HECTD2	0.09277411563834637	-0.3489242445781769	0.5344724758548696	2.523093099785601	0.42132234937267826	0.6752298424209646	0.8058160728589088	-6.13800107433657	MYB KO
ENSG00000197586	ENTPD6	0.15348761714071069	-0.2991028337073705	0.6060780679887918	2.8955958028930504	0.680270155583584	0.4993053026908665	0.6734241725362194	-6.138432281781881	MYB KO
ENSG00000005187	ACSM3	-0.05351302111507161	-0.4796996178088812	0.372673575578738	2.502655271590513	-0.251868087107933	0.8021207516266772	0.8893576061036599	-6.139133663813575	MYB KO
ENSG00000139675	HNRNPA1L2	-0.020705388532550106	-0.4856641838096563	0.4442534067445561	2.2413895529511847	-0.08932692376593601	0.9291600464549694	0.9625627823037927	-6.139293415652345	MYB KO
ENSG00000241685	ARPC1A	0.14298434563640416	-0.0987274505133589	0.38469614178616723	4.402431914952591	1.1865993541151636	0.2406970257742127	0.4198783771828712	-6.139478028656778	MYB KO
ENSG00000143952	VPS54	0.1277467117793325	-0.07086841791444465	0.32636184147310965	4.726503638268634	1.2901816566653783	0.20260902751870832	0.3735852891092828	-6.139547121966471	MYB KO
ENSG00000102760	RGCC	0.12506247180824115	-0.05181787540777533	0.3019428190242576	5.3422206422820775	1.4182764348971821	0.161985099171284	0.3220841526018491	-6.1395588247673505	MYB KO
ENSG00000256128	LINC00944	0.08832658236312252	-0.3284150392685584	0.5050682039948035	2.197157832121868	0.42514591470166074	0.6724578896380068	0.8035386796433444	-6.139569965300485	MYB KO
ENSG00000106588	PSMA2	-0.12003191773112754	-0.282954001487133	0.04289016602487794	5.776721506446535	-1.4778496388869562	0.1453882686176038	0.29787140040111804	-6.141508784057968	MYB KO
ENSG00000182362	YBEY	0.08943835438308101	-0.33629649069323186	0.5151731994593939	2.562660395750701	0.4214034274399016	0.6751710164058253	0.8058160728589088	-6.1417321901369375	MYB KO
ENSG00000214182	PTMAP5	-0.1372429808741531	-0.37666844200240057	0.10218248025409435	4.3959676691623795	-1.1498290340690815	0.2553953938534984	0.437249035263329	-6.141747304577042	MYB KO
ENSG00000049167	ERCC8	0.1415299020475551	-0.14633594401204397	0.4293957481071542	3.696902323636643	0.98621482397609	0.32852523012351864	0.5175019545192725	-6.141808432698549	MYB KO
ENSG00000204923	FBXO48	-0.1558746152553785	-0.48358227172635476	0.17183304121559778	3.8176672126029634	-0.954118391414005	0.3443712444554947	0.5329160396461698	-6.142462724916834	MYB KO
ENSG00000160570	DEDD2	-0.13081128963882893	-0.33779163044230326	0.0761690511646454	4.802397362588891	-1.2677382401669686	0.21045323216967413	0.3838980758621851	-6.142612431288301	MYB KO
ENSG00000011021	CLCN6	0.09431668935929327	-0.29379762462952214	0.4824310033481087	2.614228936889485	0.48746377664753404	0.6279474244086972	0.7719877948355965	-6.143057473633551	MYB KO
ENSG00000148248	SURF4	-0.07901501212220996	-0.1677589737889984	0.00972894954457848	7.7473906311486935	-1.7860115360149398	0.07983981365410599	0.19420728391548797	-6.144330376514331	MYB KO
ENSG00000116675	DNAJC6	0.003918985130238362	-0.47180138031545193	0.47963935057592866	2.4300738340204657	0.01652476655133507	0.9868780240812571	0.9935581723624516	-6.144466570649375	MYB KO
ENSG00000175567	UCP2	0.10478641092461505	-0.016099029382131966	0.22567185123136208	7.258210157263883	1.73877917377461	0.08790135231100943	0.20876339317586223	-6.144491649904522	MYB KO
ENSG00000048405	ZNF800	0.091760526946012	-0.018515745055551924	0.20203679894757592	6.684687858958962	1.669118935201558	0.10101296663206859	0.2313595725364127	-6.1445618008958975	MYB KO
ENSG00000133056	PIK3C2B	0.1435180666350968	-0.17294577397400235	0.45998190724419596	3.3590837634011463	0.9096952811459896	0.3671169611510883	0.5561105515148719	-6.144659488327489	MYB KO
ENSG00000133027	PEMT	0.05639722606793507	-0.41474661643888894	0.527541068574759	2.3817185896670767	0.24011411184452394	0.811171517412111	0.8948089217360884	-6.1447926502352415	MYB KO
ENSG00000148824	MTG1	0.019953575833056902	-0.42897557617274207	0.4688827278388559	2.31945834154053	0.08915719343058988	0.9292942863183484	0.9625627823037927	-6.1449753065891555	MYB KO
ENSG00000133627	ACTR3B	0.0327975563839229	-0.44156759802651563	0.5071627107943615	2.3084807340622016	0.13868904860987835	0.89022344392525	0.9402803061695004	-6.145223677695721	MYB KO
ENSG00000167186	COQ7	-0.15136524142484165	-0.48316688662915835	0.18043640377947506	3.6930949513505644	-0.9150842569721372	0.36430740082430035	0.5526728395036394	-6.145452587516897	MYB KO
ENSG00000187024	PTRH1	-0.12972639682787568	-0.5000588452543522	0.24060605159860088	3.132450443905066	-0.702667796615548	0.4853491036458404	0.6612823680762151	-6.145823652181462	MYB KO
ENSG00000285827	AP001267.5	0.137380215899904	-0.24908336100377065	0.5238437928035786	3.0658851909458402	0.7130649446912527	0.47894508656075885	0.6567406127243348	-6.146065325044189	MYB KO
ENSG00000106605	BLVRA	-0.13132673699240982	-0.35485516796173433	0.09220169397691466	4.428671403878262	-1.1785115551581116	0.24387626770200702	0.42319262919921197	-6.146770834568339	MYB KO
ENSG00000257365	FNTB	0.1339970846877816	-0.1403968016029224	0.4083909709784856	3.6280549444998296	0.9795675277871104	0.3317664431868407	0.5203931271872272	-6.147648190666668	MYB KO
ENSG00000100319	ZMAT5	-0.1297102048993608	-0.4859833857742186	0.22656297597549702	3.244156341880038	-0.730305338195662	0.46843140347234713	0.6479779903771066	-6.147715008231171	MYB KO
ENSG00000148090	AUH	-0.12243486876110232	-0.2966579793037123	0.05178824178150762	5.519139868350866	-1.4096549405742318	0.1645043586973324	0.32510914084960074	-6.148295537293834	MYB KO
ENSG00000132394	EEFSEC	-0.10681987085330835	-0.5180504855540904	0.30441074384747374	2.7830266767644023	-0.5210508043734968	0.6045097444186822	0.7543284832749787	-6.148969218826073	MYB KO
ENSG00000185222	TCEAL9	-0.04671471762397861	-0.5158867405833862	0.422457305335429	2.4039366179641783	-0.19972621973836777	0.8424618676521853	0.9140069713153409	-6.14941058694133	MYB KO
ENSG00000158402	CDC25C	-0.13045097130034922	-0.3677249171740933	0.10682297457339487	4.285403919707678	-1.1028354694389115	0.2750995706018005	0.461366283090036	-6.149426926492843	MYB KO
ENSG00000128731	HERC2	0.11048341702220466	-0.04342438493747633	0.26439121898188567	5.3908567075358125	1.4399583243108869	0.15578190859347463	0.31253571857746115	-6.149643060700616	MYB KO
ENSG00000163840	DTX3L	-0.07907697248763856	-0.1691871088935627	0.011033163918285585	7.468280409301712	-1.7603128028572657	0.08414588239085868	0.20197524126873845	-6.149697080754439	MYB KO
ENSG00000279170	AL137784.3	0.07324340288824649	-0.3445227215756441	0.4910095273521371	2.38432831114881	0.35168087650550817	0.7264771442183464	0.8403391837798037	-6.15021040988946	MYB KO
ENSG00000177301	KCNA2	-0.07412812791488221	-0.5407923158786303	0.39253606004886593	2.5526439791064583	-0.31863392924431266	0.7512610577973341	0.8567521473790682	-6.150596875799416	MYB KO
ENSG00000203865	ATP1A1-AS1	0.05959187538459565	-0.37216836543218235	0.49135211620137365	2.2879335684411815	0.2768585033429334	0.782969651360665	0.8774592677550815	-6.151380926526846	MYB KO
ENSG00000186866	POFUT2	-0.10682564728446842	-0.45166720280101974	0.2380159082320829	2.979340195912943	-0.6213973524934485	0.5370117226677934	0.7035335473675777	-6.151423072763105	MYB KO
ENSG00000059145	UNKL	0.1396799101360502	-0.11082573565433806	0.39018555592643844	4.125604242795442	1.1184842932442038	0.2684227744457713	0.45307413413124714	-6.15165066362186	MYB KO
ENSG00000165121	AL353743.1	-0.08465954202809334	-0.5056399555094664	0.33632087145327966	2.578579233746478	-0.4033921898355383	0.6882885786671846	0.8147547279027306	-6.15235030364813	MYB KO
ENSG00000205885	C1RL-AS1	0.15504015881954736	-0.1541272421257876	0.4642075597648823	3.689360385920952	1.0059212219978741	0.3190409280735279	0.5084686555462414	-6.152737800425248	MYB KO
ENSG00000185101	ANO9	-0.06875505396115367	-0.47435175964232756	0.33684165172002023	2.404608875286735	-0.34003503744421326	0.7351790828739289	0.8461438365626412	-6.152946709973633	MYB KO
ENSG00000253251	SHLD3	-0.12442548058241876	-0.4340407097914276	0.1851897486265901	3.4285393613084705	-0.8061214426847808	0.4237884508985733	0.6092598328163878	-6.153213681836253	MYB KO
ENSG00000140743	CDR2	-0.13480775239537657	-0.3366707005414479	0.06705519575069477	5.133478980611653	-1.3395894458738025	0.1861159683018327	0.353362891909097	-6.153648172666494	MYB KO
ENSG00000144843	ADPRH	-0.10508614130276994	-0.45685868176507666	0.24668639915953677	2.911789888741283	-0.5992347233723175	0.5515788248273643	0.7156218643725633	-6.15396842359725	MYB KO
ENSG00000104064	GABPB1	-0.11228200049120485	-0.26261056218592926	0.03804656120351957	5.885409623488201	-1.4982424590244763	0.1400249504117024	0.2900756151083583	-6.154370809192164	MYB KO
ENSG00000167986	DDB1	0.10798057784892112	-0.020739611848263534	0.23670076754610578	6.878153368916347	1.682722249464764	0.09833352077591348	0.22711754080297686	-6.154816773825211	MYB KO
ENSG00000116688	MFN2	0.119063776423455	-0.04402391797932412	0.28215147082623415	5.5780016097796485	1.4644411411158962	0.14900200292814592	0.30282006915064685	-6.154945272161347	MYB KO
ENSG00000178234	GALNT11	0.13529544708392383	-0.0823704323920755	0.3529613265599232	4.649796528779859	1.2468272551499713	0.2179632024567538	0.39332625359159273	-6.155289089485135	MYB KO
ENSG00000185220	PGBD2	0.10944440292595425	-0.29346919450772196	0.5123580003596304	2.7647044722630456	0.5448727557432017	0.5881350151460005	0.7420086980684044	-6.155717436295744	MYB KO
ENSG00000272341	AL137003.2	-0.13070403601607827	-0.5425150948512384	0.28110702281908184	2.962530753142386	-0.6366554400629121	0.5270997216222848	0.6954058570928162	-6.155816898122534	MYB KO
ENSG00000168826	ZBTB49	0.10204095605185604	-0.33514703925111744	0.5392289513548295	2.673084917924907	0.4681874325209382	0.6415773991826801	0.7818944900546292	-6.1561040639333084	MYB KO
ENSG00000069966	GNB5	-0.11485416431860074	-0.26949072804056273	0.03978239940336123	5.811434429430301	-1.4898687703754456	0.1422079842341974	0.2927658427942001	-6.157081769555223	MYB KO
ENSG00000180694	TMEM64	0.13705265720558657	-0.07140265469438378	0.3455079691055569	4.945006881956095	1.3188273796973946	0.1929179930786339	0.36146029833527954	-6.157227250306092	MYB KO
ENSG00000164823	OSGIN2	-0.11060896069482506	-0.2812120707354291	0.05999414934577896	5.019861061370011	-1.3005193811161238	0.19907045355926856	0.3683277913545237	-6.157278575596873	MYB KO
ENSG00000196312	MFSD14C	0.12998235066362884	-0.04143995728491656	0.30140465861217425	5.812758148890287	1.5210045379460517	0.13422474275903992	0.2812173268341389	-6.157886466583489	MYB KO
ENSG00000228393	LINC01004	0.08466287862136523	-0.3391344990638734	0.5084602563066039	2.547249698019805	0.40072665087408277	0.6902382284677321	0.8161184222506908	-6.157949844162986	MYB KO
ENSG00000196466	ZNF799	-0.03174041554161855	-0.5335439364597533	0.4700631053765162	2.3917138953259944	-0.12687976482136495	0.8995174841827287	0.9451176752896248	-6.158084185579552	MYB KO
ENSG00000199753	SNORD104	0.10683470069503365	-0.3528794836539784	0.5665488850440457	2.5764223671006046	0.4661631016287383	0.6430161133352816	0.7828173451150454	-6.158508531303628	MYB KO
ENSG00000247746	USP51	0.08369124883396895	-0.363321562789697	0.530704060457635	2.5078751712190814	0.3755549918983772	0.7087522202190037	0.8304191378893283	-6.159139899415882	MYB KO
ENSG00000138660	AP1AR	0.10590375491734161	-0.03704834374742219	0.2488558535821054	5.744292351732861	1.4860529499244552	0.14321165019659088	0.29450888415176874	-6.159202691876933	MYB KO
ENSG00000117143	UAP1	0.13524611751689886	-0.09087351835957883	0.3613657533933765	4.453895980869179	1.1997755031923987	0.2355820996804056	0.4141637819279858	-6.15961953076003	MYB KO
ENSG00000164051	CCDC51	-0.135688899861226	-0.40393064037410853	0.1325528406516565	4.008066060310445	-1.014685429096394	0.3148826898452246	0.5044679505383446	-6.1596512156633425	MYB KO
ENSG00000267855	NDUFA7	0.046602503187771926	-0.4044144786563742	0.49761948503191805	2.381432597713657	0.20726683298048626	0.8365987210100108	0.9107185032370319	-6.159659054711164	MYB KO
ENSG00000239305	RNF103	0.12929576409349197	-0.15249740629008018	0.4110889344770641	3.543814809381789	0.9203802586018937	0.3615598187826866	0.5501828607847661	-6.1597662587617394	MYB KO
ENSG00000224536	AC096677.1	0.09605646698817827	-0.3647621673195452	0.5568751012959017	2.581218881060883	0.41812875712709546	0.6775485663541152	0.8075776520733233	-6.160068192576099	MYB KO
ENSG00000068438	FTSJ1	-0.12169347719167867	-0.3045794704220683	0.061192516038710953	5.165219940480588	-1.3347511887321513	0.187684547561145	0.35520255301844406	-6.1600722280405185	MYB KO
ENSG00000151233	GXYLT1	0.1134440401497665	-0.03917513544367429	0.2660632157432073	5.748640497970705	1.4910288359936523	0.14190395870363648	0.29262166639967546	-6.16042522000097	MYB KO
ENSG00000157483	MYO1E	0.16080907735840233	-0.15874513223936615	0.4803632869561708	3.699397412120407	1.0094376015648427	0.3173681365255217	0.5068073746587326	-6.160484333806226	MYB KO
ENSG00000151012	SLC7A11	-0.15387937608473878	-0.44950265888676705	0.14174390671728948	4.191765365564447	-1.0441316066938573	0.30118108614925176	0.4897837197817987	-6.160817255813258	MYB KO
ENSG00000213442	RPL18AP3	0.07580137668763998	-0.2970740474702932	0.44867680084557315	2.573399174867316	0.4077808191040004	0.6850832546439145	0.8126699020886654	-6.160857606761905	MYB KO
ENSG00000127191	TRAF2	0.13231529334869618	-0.20553842986590282	0.4701690165632952	3.206994748679341	0.7855879182597895	0.4356198576427116	0.6197574892894349	-6.160955439364833	MYB KO
ENSG00000272841	AL139393.2	0.09962286238664042	-0.2989889845551694	0.49823470932845026	2.659683322898664	0.5013283618773211	0.6182237326651037	0.7645911850842891	-6.161428831409301	MYB KO
ENSG00000104205	SGK3	0.1266939352264873	-0.23113349463010618	0.4845213650830808	2.9641824439910103	0.7102245133730525	0.48068989567330855	0.6578669863348623	-6.16146510859447	MYB KO
ENSG00000122481	RWDD3	0.12590590459080975	-0.07803117003721377	0.32984297921883327	4.544969212830813	1.2384069293246538	0.22104261119891216	0.39722730145996427	-6.161592172104404	MYB KO
ENSG00000185305	ARL15	0.12577287338617316	-0.19741792855450402	0.44896367532685033	3.1735753678749714	0.7806231952989575	0.4385096884390207	0.6222171638150754	-6.161798577853121	MYB KO
ENSG00000243544	RN7SL172P	-0.020423250461612863	-0.44108339841814226	0.40023689749491653	2.3775060069384435	-0.09738833795399218	0.9227867249040556	0.9593289452454394	-6.162585681467129	MYB KO
ENSG00000057757	PITHD1	-0.1069772629826895	-0.25937358057729776	0.04541905461191878	5.496706710822126	-1.408090181395496	0.16496482935948031	0.3256760488407211	-6.162631176227271	MYB KO
ENSG00000228649	SNHG26	-0.11553869814137441	-0.5486147703385585	0.31753737405580973	2.867631206267485	-0.5351514931110105	0.5947917437558842	0.7473075548082693	-6.162960802363823	MYB KO
ENSG00000237773	AC073332.1	0.03628442863340231	-0.3980225741059961	0.47059143137280074	2.3506043955297335	0.1675856845666342	0.8675494145720695	0.9279003825469887	-6.163023262841561	MYB KO
ENSG00000253719	ATXN7L3B	0.10494363141717944	-0.028238390673602842	0.23812565350796172	6.199791549072022	1.5806071595593838	0.11994000386880328	0.26060323234428207	-6.164346425177542	MYB KO
ENSG00000167700	MFSD3	-0.04189262635431845	-0.47984706889519396	0.39606181618655706	2.4200260442170864	-0.19187664367663768	0.8485747993243511	0.917246966509739	-6.1651798979394865	MYB KO
ENSG00000213178	RPL22P1	0.04413335081355241	-0.4306374182932651	0.5189041199203699	2.3996319722215684	0.18646459883234634	0.8527949669716345	0.9194869234122385	-6.165546711417202	MYB KO
ENSG00000142046	TMEM91	-0.010974894973161842	-0.5071340860708685	0.48518429612454483	2.3702868302390026	-0.044370343718512686	0.9647765689950936	0.9827640767526272	-6.1661003315624034	MYB KO
ENSG00000115561	CHMP3	0.09457989086027219	-0.022637790728903803	0.2117975724494482	6.4873647285216505	1.6185239946002807	0.11150807242278349	0.24783241609763593	-6.166211318380874	MYB KO
ENSG00000162300	ZFPL1	-0.11932394467969809	-0.4293592944486098	0.19071140508921364	3.363720264920441	-0.7720223064979517	0.4435427712982267	0.6264522022516951	-6.166520452873937	MYB KO
ENSG00000137414	FAM8A1	-0.1327399442235695	-0.3359883056359142	0.07050841718877524	5.076182640095524	-1.3100505049087368	0.19584932383063824	0.36434448590311297	-6.166975803168397	MYB KO
ENSG00000128563	PRKRIP1	-0.15477306651755907	-0.40169036303391104	0.09214422999879293	4.893862873515621	-1.2573533265290124	0.21415845454900867	0.3887666783788859	-6.167590571076273	MYB KO
ENSG00000163508	EOMES	0.08589953025836672	-0.4182219335836199	0.5900209941003534	2.877590225433497	0.3417976411975967	0.733859759410503	0.8451817006251778	-6.16765886769933	MYB KO
ENSG00000159882	ZNF230	0.048661452281885786	-0.38220234213031473	0.4795252466940863	2.368584168370694	0.22654710949816234	0.8216506390711258	0.9011442120930964	-6.168264992191504	MYB KO
ENSG00000198830	HMGN2	-0.10202328232493585	-0.22859900391519114	0.024552439265319442	6.603693540034358	-1.6168224870334595	0.11187586364569485	0.24835559079532454	-6.168604040335948	MYB KO
ENSG00000126522	ASL	0.08642286253895337	-0.3821009927314284	0.5549467178093351	2.498745271672272	0.3700073915126274	0.7128569219755585	0.8327902232915003	-6.168610214316291	MYB KO
ENSG00000076928	ARHGEF1	-0.14670991308912829	-0.3545223311302688	0.06110250495201225	5.494688192420598	-1.4161244630811896	0.16261109785290911	0.32283047276635907	-6.168995557285416	MYB KO
ENSG00000177888	ZBTB41	0.12022527582054376	-0.05952160850374413	0.29997216014483163	5.0159586427625715	1.341676682069401	0.18544236445001241	0.3524595841966933	-6.169342260884307	MYB KO
ENSG00000103479	RBL2	-0.0831139118372537	-0.17585303679119563	0.009625213116688236	7.899712317434779	-1.7977288603428871	0.07793847654797754	0.1906536738855656	-6.169518368887227	MYB KO
ENSG00000263335	AF001548.2	-0.006269108925478495	-0.4556820689803951	0.4431438511294381	1.9883057846680885	-0.0279816734780756	0.9777822547024508	0.9886748069963242	-6.169721764969229	MYB KO
ENSG00000197943	PLCG2	0.0896865300383416	-0.3590065720396146	0.5383796321162978	2.6883043911363576	0.4009509894489798	0.6900740592164423	0.8161184222506908	-6.1698405798519635	MYB KO
ENSG00000111424	VDR	0.11126708407337471	-0.03409090661133049	0.25662507475807994	6.038686620736231	1.5354697215771431	0.13063914850468913	0.2760690229854067	-6.1700481981201305	MYB KO
ENSG00000275180	AC048341.2	0.03725046250838515	-0.40151149372946654	0.47601241874623684	2.476309934968122	0.17030059538268244	0.8654245755021914	0.9266819139260931	-6.170052691343419	MYB KO
ENSG00000058804	NDC1	-0.09596992960862494	-0.2175067735615947	0.025566914344344813	6.44626125957131	-1.5839471353818095	0.11917719936852335	0.25969784683305525	-6.1703591177957335	MYB KO
ENSG00000115875	SRSF7	-0.07392704012011819	-0.15399039499618555	0.006136314755949168	8.581401459846617	-1.8521791671827341	0.06959372883727007	0.17615313131724433	-6.170910432858726	MYB KO
ENSG00000163382	NAXE	0.11790433217756835	-0.05189278653855611	0.2877014508936928	5.325323379029874	1.3928774496857803	0.1694937250450573	0.3317402654392541	-6.1709977970753	MYB KO
ENSG00000176095	IP6K1	0.13680210293314854	-0.11383329385153584	0.3874374997178329	4.0999946394249	1.0948732088201463	0.2785411907822746	0.4648548490887456	-6.171141916529976	MYB KO
ENSG00000165417	GTF2A1	0.10137870269694282	-0.016896718067361385	0.21965412346124702	7.162861702380663	1.7193555257485098	0.09140711211353908	0.21500251762547176	-6.17127310042491	MYB KO
ENSG00000135452	TSPAN31	-0.1346251861597838	-0.4542621156313018	0.1850117433117342	3.5805614320585715	-0.8448562628761608	0.4020028789394001	0.5889797451787228	-6.171344267575167	MYB KO
ENSG00000164620	RELL2	-0.05188249747786777	-0.5116547996026333	0.4078898046468977	2.5459319776592366	-0.22635574939113037	0.8217986844001369	0.9011442120930964	-6.171697074494523	MYB KO
ENSG00000132196	HSD17B7	0.007606480983031627	-0.45801072487613126	0.4732236868421945	2.372882027195458	0.03276937999647781	0.9739820499828686	0.9867826062253295	-6.171767301206115	MYB KO
ENSG00000231940	RPS7P3	-0.15955906712573853	-0.3906102848670912	0.07149215061561415	5.483116319808536	-1.3852453077752382	0.1718016836467702	0.33523369442517315	-6.171858053842979	MYB KO
ENSG00000189136	UBE2Q2P1	0.12948792817178045	-0.19383589838189946	0.45281175472546037	3.25319657645608	0.8033504348735887	0.42537372959403597	0.6104273016168399	-6.172154640817789	MYB KO
ENSG00000162702	ZNF281	0.08312539795311213	-0.016504282475444595	0.18275507838166888	6.85329291012588	1.673626181646884	0.10011862180781157	0.22982563500854972	-6.172342135238373	MYB KO
ENSG00000085998	POMGNT1	0.045407097445014255	-0.41244032197012076	0.5032545168601492	2.416112874396195	0.19893739728934698	0.8430757360228596	0.9144085389743939	-6.172743628380328	MYB KO
ENSG00000145781	COMMD10	0.12133824180534791	-0.05557532840924467	0.2982518120199405	5.267932183069452	1.3757832315934801	0.17469651055461133	0.33847636878845766	-6.173327806513831	MYB KO
ENSG00000204371	EHMT2	0.13004596771641186	-0.07298901975888814	0.3330809551917119	4.846197155516337	1.2848116583937954	0.20446566605347388	0.37633051045492205	-6.173571433833144	MYB KO
ENSG00000162396	PARS2	-0.004974890169669344	-0.4681449418085308	0.4581951614691921	2.437882347403433	-0.021545495579374845	0.9828917221412441	0.9914363087201741	-6.174697150869223	MYB KO
ENSG00000272143	FGF14-AS2	0.019562833361993714	-0.40297491809165836	0.4421005848156458	2.3682050780505866	0.09287090972496849	0.9263575845706798	0.9613479738276017	-6.174800738795391	MYB KO
ENSG00000185246	PRPF39	0.10439806195357182	-0.026437496014931228	0.23523361992207487	6.381727822941479	1.6005900274061606	0.11543430444049123	0.25395095709103377	-6.174910529637543	MYB KO
ENSG00000054118	THRAP3	-0.06665678618861115	-0.13842885861158846	0.005115286234366162	8.719206726433493	-1.8629549158713234	0.06803497767675715	0.1735570430081373	-6.175276531936085	MYB KO
ENSG00000122515	ZMIZ2	0.13798863292708363	-0.1434760417779436	0.41945330763211086	3.7831413740546713	0.9834060521050001	0.3298921984864879	0.5190014948232348	-6.175404185303215	MYB KO
ENSG00000042429	MED17	-0.05903956248645681	-0.5034773936498396	0.3853982686769259	2.466496000389658	-0.2664683126842108	0.7909163720992104	0.881481283804125	-6.175533967592388	MYB KO
ENSG00000146232	NFKBIE	-0.12422720036889867	-0.49413349454240313	0.24567909380460579	3.1326420257608585	-0.6736563963938222	0.5034679616344412	0.6766484044851065	-6.175627518356599	MYB KO
ENSG00000066379	ZNRD1	-0.11394576275748669	-0.2691387343146905	0.041247208799717106	5.784439067544777	-1.4727858131296752	0.14674482825386892	0.2998174625059716	-6.175656096332749	MYB KO
ENSG00000156172	C8orf37	-0.1010165807303367	-0.4965166201994764	0.294483458738803	2.762165343030523	-0.512341569105159	0.6105484122492284	0.7587194854659451	-6.176299275177002	MYB KO
ENSG00000214078	CPNE1	-0.08882266560059282	-0.20051021289742182	0.02286488169623617	6.417261772284599	-1.5952637978439266	0.11662166201022957	0.25591281066974725	-6.176390100504389	MYB KO
ENSG00000104897	SF3A2	-0.15180574567150185	-0.45408765067427737	0.15047615933127367	4.056868281162108	-1.0073711753917376	0.31835044677116914	0.507799642631733	-6.176831731577334	MYB KO
ENSG00000183826	BTBD9	0.13283553780668633	-0.1645632785711037	0.43023435418447636	3.5342927313393653	0.8959597578450185	0.37434063982149224	0.5625388243577742	-6.176976155529178	MYB KO
ENSG00000196642	RABL6	-0.11864908112691541	-0.27012372865979895	0.03282556640596812	6.401839359112099	-1.5712232235745487	0.12210422752383719	0.26342401395069726	-6.177015978292477	MYB KO
ENSG00000100124	ANKRD54	-0.14179020644944318	-0.43688143237179544	0.15330101947290908	3.886562573762676	-0.963836567623813	0.3395212450568085	0.5280972378543919	-6.177116396196206	MYB KO
ENSG00000149187	CELF1	0.07696213836862853	-0.007062542792519513	0.16098681952977656	8.32493890430724	1.8373153939278055	0.07179323028344746	0.18024376686152155	-6.177314560656322	MYB KO
ENSG00000215039	CD27-AS1	-0.08139828383989478	-0.49814340117783434	0.3353468334980448	2.7687070546740817	-0.3917943684905227	0.696786913721073	0.8216172565668598	-6.1775222455287375	MYB KO
ENSG00000147536	GINS4	0.11375089526695792	-0.05584176542123798	0.2833435559551538	5.183808761582217	1.3454303825243141	0.18423561956664952	0.3513337679130194	-6.177532831899664	MYB KO
ENSG00000237441	RGL2	0.1207150876020604	-0.21722174631232832	0.4586519215164491	3.0826072486950693	0.7165384237131448	0.4768162545088782	0.6548586875530719	-6.178165061989029	MYB KO
ENSG00000101158	NELFCD	0.12826423154167443	-0.07770742280254903	0.3342358858858979	4.817899969248972	1.249141299444379	0.21712251200198895	0.39250142508551006	-6.178725741929713	MYB KO
ENSG00000141349	G6PC3	0.06912881447014563	-0.4268989530681765	0.5651565820084677	2.506204437283516	0.27955456025637426	0.7809113911612419	0.8760248886195332	-6.178982022850929	MYB KO
ENSG00000114554	PLXNA1	0.060839368810786	-0.3966421416762195	0.5183208792977915	2.4892188910882633	0.2667623990076298	0.790691134188717	0.881481283804125	-6.179375505360346	MYB KO
ENSG00000107863	ARHGAP21	0.10636739695802522	-0.043816379048878695	0.25655117296492913	5.516689126549523	1.4206888528042836	0.16128556397677685	0.321059254078285	-6.179776161493233	MYB KO
ENSG00000086619	ERO1B	-0.07808634156804795	-0.5411427149739143	0.3849700318378184	2.6022692200303688	-0.33826313615145615	0.7365061761817836	0.8470648899372546	-6.179789974856726	MYB KO
ENSG00000165516	KLHDC2	-0.1054719143498204	-0.24222703147955896	0.03128320277991817	6.244163695459344	-1.547058384520506	0.12782206774418617	0.27200555349987054	-6.179801634230465	MYB KO
ENSG00000171777	RASGRP4	-0.09612659292011161	-0.5401685079442982	0.347915322104075	2.6759281319575066	-0.4342432172764652	0.6658811003635325	0.7980504509201959	-6.179897934272583	MYB KO
ENSG00000185651	UBE2L3	-0.10452523945150016	-0.23703055392263467	0.027980075019634343	6.420936304167883	-1.582345568186163	0.11954248589667865	0.260191583594492	-6.180225011107008	MYB KO
ENSG00000168393	DTYMK	-0.13255648997209946	-0.3264035842775922	0.061290604333393284	5.44311117321298	-1.3716874375426096	0.17596113312356665	0.34028222565390764	-6.180981795754455	MYB KO
ENSG00000133935	ERG28	0.1300448832852794	-0.08661210264841132	0.34670186921897017	4.5544628741454245	1.204020920740506	0.2339510173469651	0.41222911247673005	-6.181005142683283	MYB KO
ENSG00000186073	C15orf41	-0.057334132308727526	-0.5111042457095424	0.39643598109208733	2.583547981100384	-0.2534491369669274	0.8009053671345069	0.8883600972798733	-6.181146070989952	MYB KO
ENSG00000122971	ACADS	0.12930528778844952	-0.08745030381689278	0.3460608793937918	4.513535503965191	1.1966287599437788	0.23679640356883197	0.4156208111485859	-6.181522603999658	MYB KO
ENSG00000116209	TMEM59	-0.09485587036300291	-0.20688986502068085	0.017178124294675037	7.218229334593176	-1.698352570940559	0.09532718707889229	0.22162931017825505	-6.181768223355567	MYB KO
ENSG00000099899	TRMT2A	-0.12265843545091215	-0.42318361504096264	0.17786674413913833	3.519503706181671	-0.8187098519210694	0.41663157308200904	0.6017952201024143	-6.182090236684659	MYB KO
ENSG00000164109	MAD2L1	-0.10384422236912538	-0.22437605326848545	0.016687608530234682	7.481042380917945	-1.7282001794736992	0.08979666332990713	0.2121394156631499	-6.1821529376047755	MYB KO
ENSG00000249673	NOP14-AS1	0.011090487107786817	-0.408859535194772	0.4310405094103456	2.4518524676473676	0.05297445210758517	0.9579521701402629	0.9794062873909831	-6.182395570637056	MYB KO
ENSG00000257027	AC010186.3	0.11845831093969128	-0.3363981641979613	0.5733147860773439	2.7695809616171934	0.5224017407040938	0.6035755287860984	0.7542042246456182	-6.182523310161261	MYB KO
ENSG00000185187	SIGIRR	-0.14242332446275174	-0.35692298789712373	0.07207633897162025	5.225528899954052	-1.3318887937102397	0.18861725965044904	0.35654807816019546	-6.183363243223281	MYB KO
ENSG00000184162	NR2C2AP	-0.13315889728551067	-0.387380531512791	0.12106273694176967	4.190804969218226	-1.0506816437656943	0.2981896487474652	0.48618347046975524	-6.18345513593672	MYB KO
ENSG00000153310	FAM49B	0.07850311923936193	-0.010195883037530995	0.16720212151625485	7.731365397791782	1.775340414474205	0.08160497388845425	0.19747666762299562	-6.183747774339178	MYB KO
ENSG00000189050	RNFT1	0.07751237762337038	-0.3649954091882124	0.5200201644349531	2.593535864984926	0.35136912920469715	0.7267096199819729	0.8404184972339007	-6.1839217587507465	MYB KO
ENSG00000142089	IFITM3	0.058679573854854894	-0.452545195353245	0.5699043430629548	2.3464273072708424	0.23024410768437586	0.818791753088603	0.8995120723291582	-6.184156927518837	MYB KO
ENSG00000130803	ZNF317	0.11334326430626662	-0.2128674940351326	0.43955402264766585	3.0480145780539702	0.6969648845428762	0.48888190779064367	0.6642962540364233	-6.184226705886064	MYB KO
ENSG00000136273	HUS1	-0.13138088275770432	-0.38927171900604174	0.1265099534906331	4.071623656182545	-1.021903122554413	0.3114858349618447	0.5003244002419811	-6.1849087255741075	MYB KO
ENSG00000121680	PEX16	-0.13791115100544582	-0.4479327245428482	0.17211042253195658	3.760729181482754	-0.8923206179451427	0.3762695609882619	0.5642038247965478	-6.185075376961775	MYB KO
ENSG00000219665	ZNF433-AS1	-0.10355815119340228	-0.5583955170085908	0.3512792146217862	2.7745701101831677	-0.4567111493189144	0.6497518873682447	0.7871834128599797	-6.185319138339366	MYB KO
ENSG00000100227	POLDIP3	-0.12071976946301799	-0.2994687317719148	0.05802919284587882	5.331463081850937	-1.354716215384244	0.18127610040796985	0.3476929976298058	-6.186643549115429	MYB KO
ENSG00000110060	PUS3	-0.1227077515965016	-0.31874203399284473	0.07332653079984155	4.917856759787758	-1.2556061443999733	0.21478655734760066	0.38952992313039725	-6.187297554161151	MYB KO
ENSG00000186106	ANKRD46	0.13744110186178737	-0.17576484775988138	0.45064705148345613	3.523710400205086	0.8802379448736767	0.3827191078997304	0.5709083577748795	-6.187354333221368	MYB KO
ENSG00000179454	KLHL28	0.11631284244359819	-0.05316116409027147	0.28578684897746787	5.2665707622908675	1.3766959455914602	0.17441565294092343	0.33804859201826987	-6.187371527064624	MYB KO
ENSG00000102901	CENPT	-0.10219867382353609	-0.4493490006348862	0.24495165298781402	2.9963621700402014	-0.5905288814156994	0.5573551930952454	0.7197972115073995	-6.187684769675577	MYB KO
ENSG00000144455	SUMF1	0.1398049750395849	-0.15932778424929017	0.43893773432845995	3.800506289124437	0.9375018000647144	0.3527688270547217	0.5408484484673347	-6.187806108309017	MYB KO
ENSG00000013441	CLK1	-0.10623677912174934	-0.23306822269496363	0.02059466445146496	7.078756713704126	-1.6802017039322563	0.09882553904961165	0.2277864923209869	-6.187938096791018	MYB KO
ENSG00000110696	C11orf58	-0.08663150108819373	-0.18108951937152207	0.007826517195134594	8.554353972951507	-1.8397146669470792	0.07143427655954168	0.1794626747048307	-6.188243145814561	MYB KO
ENSG00000167548	KMT2D	-0.1363387814742847	-0.38267684617739195	0.10999928322882255	4.280313432642664	-1.1102003094245059	0.2719428618781325	0.4575746614499	-6.188529287698429	MYB KO
ENSG00000127423	AUNIP	0.1131803647317966	-0.25879654707551786	0.48515727653911106	2.988963373429446	0.6103354076938298	0.5442576222947304	0.7095693708648785	-6.188572802764192	MYB KO
ENSG00000117479	SLC19A2	-0.11378230860780425	-0.5829798871902112	0.35541526997460277	2.857464611142724	-0.4864435397554378	0.628665609836186	0.7725331847042552	-6.18890497914722	MYB KO
ENSG00000160410	SHKBP1	-0.11958270206555088	-0.2889765657381278	0.04981116160702603	5.642699541205115	-1.4160681329478588	0.1626275092054243	0.32283047276635907	-6.18916566971299	MYB KO
ENSG00000179832	MROH1	-0.05757348705426102	-0.520061066006787	0.404914091898265	2.587169205030657	-0.24970999262832141	0.8037805164208449	0.8904960835039483	-6.189561544002656	MYB KO
ENSG00000173621	LRFN4	0.10256579038169589	-0.31062813030754177	0.5157597110709335	2.8361245262537054	0.4979228639861541	0.6206058468048421	0.7664122311464305	-6.189748931869535	MYB KO
ENSG00000149480	MTA2	-0.09295449445387849	-0.20470978276816967	0.018800793860412696	7.019558039245101	-1.6684598912838473	0.10114428355490357	0.23142486509665372	-6.189885144132978	MYB KO
ENSG00000176731	C8orf59	-0.10280066036301871	-0.2250519136768549	0.01945059295081747	7.17739018360812	-1.686770687534935	0.09754746609220613	0.2257380473315742	-6.190267386048813	MYB KO
ENSG00000136045	PWP1	-0.0788088633860502	-0.16797025974742807	0.010352532975327677	7.873279383502744	-1.7730119536870215	0.08199443373962582	0.19813491304884895	-6.190657882225179	MYB KO
ENSG00000273061	CDC37L1-DT	0.05652661388790525	-0.3595148273254378	0.47256805510124833	2.381499926305919	0.27253974145351834	0.7862699918578044	0.8792688612055528	-6.19091466352419	MYB KO
ENSG00000197841	ZNF181	0.14563384217945474	-0.17054832580094842	0.4618160101598579	3.571478924048193	0.9239285673825304	0.3597264401190613	0.5480131407065559	-6.191283920069953	MYB KO
ENSG00000138101	DTNB	0.13036209544390687	-0.2494925304711184	0.5102167213589321	3.055888996028128	0.6884103229122744	0.49420785289959934	0.6688683723406674	-6.1917602116110855	MYB KO
ENSG00000064419	TNPO3	-0.09739939538052322	-0.21655641769743547	0.021757626936389024	6.8447673053964415	-1.6396459481036334	0.10702365182296926	0.24095843193989178	-6.191836777761913	MYB KO
ENSG00000153786	ZDHHC7	0.14008452307937524	-0.06986960278299306	0.3500386489417435	5.158545993397647	1.3383792766682165	0.1865073715107712	0.353718282256829	-6.192185316543315	MYB KO
ENSG00000276728	AC142472.1	-0.06813230418281302	-0.49751676230390446	0.3612521539382784	2.6053618394603855	-0.3182879645678144	0.7515219720245441	0.8567521473790682	-6.192288349847976	MYB KO
ENSG00000152904	GGPS1	0.13399559930543425	-0.08147583607190828	0.3494670346827768	4.7148645786531285	1.2474245637517094	0.2177459706205999	0.39318641093130946	-6.19286376926284	MYB KO
ENSG00000138134	STAMBPL1	0.12514148585551155	-0.0650814376403237	0.3153644093513468	5.005726548925285	1.3196291984350514	0.19265186056027886	0.36114202042070925	-6.193154918793004	MYB KO
ENSG00000198146	ZNF770	-0.08360022804373379	-0.18177433356347072	0.014573877476003139	7.3220842113514575	-1.7081419952692216	0.09348314323503815	0.2182738875580752	-6.193266982452849	MYB KO
ENSG00000113615	SEC24A	0.10506281047806088	-0.04108895779611693	0.2512145787522387	5.585287572184237	1.441977224843034	0.1552138657659932	0.3116738731839881	-6.193286914257053	MYB KO
ENSG00000106344	RBM28	-0.10493881560802354	-0.24150516058864246	0.03162752937259539	6.245436048983302	-1.5413665610406324	0.1291995589176623	0.27422994429792225	-6.193620354730982	MYB KO
ENSG00000108773	KAT2A	0.1326757214262142	-0.20338844758406516	0.46873989043649356	3.325626878869175	0.7919225471848947	0.4319490949968786	0.6170172046578163	-6.1936329192767845	MYB KO
ENSG00000007168	PAFAH1B1	-0.08420214970136009	-0.18118683274965375	0.012782533346933578	7.564331114031214	-1.7415401428240587	0.08741219941710515	0.20777929897643405	-6.19386202768824	MYB KO
ENSG00000100711	ZFYVE21	0.15514357552009272	-0.1508083884858546	0.46109553952604004	3.99803326898143	1.0171710985071358	0.3137100454710422	0.5028206439442581	-6.194598800999994	MYB KO
ENSG00000198836	OPA1	-0.08170382637364426	-0.17980270415939853	0.016395051412109993	7.046803421682422	-1.6706743995381355	0.10070358856788347	0.23083887766426242	-6.194674556215007	MYB KO
ENSG00000090615	GOLGA3	0.11123682951834102	-0.02790161664154578	0.2503752756782278	6.423345487232797	1.603669664621875	0.11475224467577526	0.25269742004027596	-6.194755794580951	MYB KO
ENSG00000174915	PTDSS2	0.002388079617013261	-0.42906459084285653	0.43384075007688305	2.4083108628662537	0.011102712687847916	0.9911833408225491	0.9955539452661778	-6.195327834408617	MYB KO
ENSG00000117151	CTBS	0.13566582932795068	-0.09465758348165174	0.36598924213755313	4.490508599398173	1.1815329784577633	0.24268504085987305	0.42184094747148587	-6.195355129450414	MYB KO
ENSG00000131470	PSMC3IP	0.13213030311887763	-0.1872810141627324	0.4515416204004877	3.4173202612239204	0.8297850241387156	0.41039605516964706	0.5963087530253521	-6.195396978597824	MYB KO
ENSG00000130254	SAFB2	-0.10535051102996196	-0.23466679761098172	0.023965775551057805	6.822565008112151	-1.634168679786358	0.10817218395814811	0.24285165307228268	-6.1954364790543694	MYB KO
ENSG00000229809	ZNF688	-0.14037464722829895	-0.40466611068190717	0.12391681622530926	4.2354717400813575	-1.0654154813054626	0.2915354327063521	0.47950186981002385	-6.1958206520033485	MYB KO
ENSG00000181523	SGSH	-0.09491296167824581	-0.47754298480619156	0.28771706144969994	2.9207564117620626	-0.49757659337705684	0.6208482898693439	0.7664415380585133	-6.196330232446664	MYB KO
ENSG00000115350	POLE4	-0.12772243742590117	-0.3329919163896497	0.07754704153784736	4.9083426361808415	-1.2481198177439425	0.21749331925543722	0.3929318756722872	-6.196375825781533	MYB KO
ENSG00000178878	APOLD1	0.1372581745303183	-0.11346377791649115	0.38798012697712775	4.0319272634323715	1.098144064618644	0.2771237605015017	0.4634514003632098	-6.19637995712379	MYB KO
ENSG00000172954	LCLAT1	-0.11487604860419331	-0.2880808592163734	0.058328762007986784	5.240688379693261	-1.330402338966946	0.18910300635484842	0.3572498794286544	-6.19649279280333	MYB KO
ENSG00000245025	AC107959.1	-0.05227173731681933	-0.48959942038900395	0.3850559457553653	2.57645232592171	-0.23975817623238896	0.8114460062280133	0.894902802432118	-6.196525468476424	MYB KO
ENSG00000143951	WDPCP	0.057065438084634046	-0.36245446294429734	0.47658533911356543	2.5429509044225718	0.2728563398473364	0.7860279165286059	0.8792688612055528	-6.196891084711144	MYB KO
ENSG00000261326	LINC01355	0.027449136757830672	-0.42001801551293877	0.4749162890286001	2.359497015080772	0.12304982259947546	0.9025348035271086	0.9465809683549978	-6.197242753738962	MYB KO
ENSG00000070444	MNT	0.13245873703658706	-0.09398593405691369	0.3589034081300878	4.451683393241503	1.1733618560246941	0.2459163141979199	0.4254208601748522	-6.197265226273828	MYB KO
ENSG00000134480	CCNH	-0.1262946731242769	-0.3190427608002763	0.06645341455172254	5.218830145572224	-1.3143420914411426	0.19441183619928762	0.3628698534698146	-6.197547448915152	MYB KO
ENSG00000270062	AL606834.2	0.04826818268627031	-0.40300132068121625	0.49953768605375687	2.4775162736668164	0.21455489327254557	0.8309408005709559	0.9074199016938151	-6.197721261476454	MYB KO
ENSG00000134901	KDELC1	0.12468380242345845	-0.1556783566918798	0.4050459615387967	3.5999695628200734	0.8920806174689763	0.3763969943284815	0.564244561956188	-6.197725836632669	MYB KO
ENSG00000124256	ZBP1	-0.057222357719399763	-0.49377244976800827	0.37932773432920874	2.6130062587316663	-0.26293301709339856	0.7936254217825344	0.8831574176549756	-6.197981913772509	MYB KO
ENSG00000164659	KIAA1324L	-0.03514352418795408	-0.47776869222203255	0.4074816438461244	2.4818609384524404	-0.15926585108406177	0.8740670420757015	0.9310592331848936	-6.19809354891719	MYB KO
ENSG00000153107	ANAPC1	-0.13623118564974046	-0.5244838547372622	0.2520214834377813	3.3074289806465913	-0.7038425975424528	0.48462311516002465	0.6609030850752547	-6.1982716805019855	MYB KO
ENSG00000144589	STK11IP	-0.07960826520036068	-0.5094139419018575	0.3501974115011361	2.735436149846778	-0.37153477898300685	0.7117259393247937	0.8320840047897333	-6.198403468604102	MYB KO
ENSG00000023892	DEF6	-0.12426916217244255	-0.3052813569309888	0.056743032586103664	5.427808262368181	-1.3771111579592954	0.17428799985646837	0.33797578194082556	-6.19846084485557	MYB KO
ENSG00000117308	GALE	-0.13445925153910565	-0.43241725692571276	0.16349875384750145	3.8388334085793403	-0.9052094770848217	0.3694662143648981	0.5583166276419077	-6.199866760372009	MYB KO
ENSG00000204388	HSPA1B	-0.1249325785010007	-0.36512322804736896	0.11525807104536753	4.261730629450414	-1.0433573214937193	0.3015360605881303	0.49009569352075993	-6.199904534583314	MYB KO
ENSG00000161618	ALDH16A1	-0.11982102936896943	-0.31017189443074134	0.0705298356928025	4.988434780639774	-1.262675205220471	0.21225366467934217	0.3861808916854181	-6.200013433840744	MYB KO
ENSG00000105229	PIAS4	0.12112730063461452	-0.06049961261938577	0.3027542138886148	5.133377674384332	1.3377510415170994	0.18671080717812857	0.3538436036341939	-6.200243679345051	MYB KO
ENSG00000260916	CCPG1	-0.1374424593857615	-0.4223822527203609	0.1474973339488379	3.9948698387112045	-0.9675675035568089	0.3376712930687443	0.5261630577389886	-6.200634917229199	MYB KO
ENSG00000268516	AC020915.3	0.051382241753896274	-0.40562369842122364	0.5083881819290161	2.5482169972115956	0.22553017874604311	0.8224374600929841	0.9014933398272824	-6.2009008281583196	MYB KO
ENSG00000264247	LINC00909	0.13329765266059468	-0.11671752787392176	0.3833128331951111	4.1343949290189	1.0694724058216514	0.2897213737489647	0.47758995499839063	-6.20179092252421	MYB KO
ENSG00000125611	CHCHD5	-0.06463145784913849	-0.5486819947982924	0.41941907910001536	2.5117820309918937	-0.26783461643651074	0.7898700855001489	0.8810691588012067	-6.201869982305004	MYB KO
ENSG00000143442	POGZ	0.11981701365280095	-0.03692605093422918	0.2765600782398311	6.084715464896949	1.5333581937826515	0.13115773519997923	0.2768011081334645	-6.202144274454918	MYB KO
ENSG00000285669	AC026979.4	-0.05591149983155175	-0.4982929472222651	0.3864699475591616	2.596127795274587	-0.2535231943266692	0.8008484498951455	0.8883600972798733	-6.2027392163109525	MYB KO
ENSG00000147140	NONO	0.0744166190995319	-0.00640810090074688	0.1552413390998107	8.604951221001029	1.8468821653643024	0.07037095024512893	0.17758409080917628	-6.202777978327024	MYB KO
ENSG00000063169	BICRA	-0.09374883597709305	-0.48298484803287406	0.29548717607868796	2.8842068785244788	-0.4831325863327943	0.630998810252068	0.7744701864107989	-6.2028901258459115	MYB KO
ENSG00000048649	RSF1	0.08213229071701633	-0.010928332336240507	0.17519291377027318	7.7974425220782075	1.7703593984060157	0.08243998987962613	0.19894127060360037	-6.203260255370001	MYB KO
ENSG00000167981	ZNF597	0.03817936537474731	-0.3858063293119686	0.46216506006146324	2.482486506604828	0.18063044943075066	0.8573491365262315	0.9221715951344869	-6.203402824519838	MYB KO
ENSG00000145916	RMND5B	-0.11112892213697734	-0.4400304936161647	0.21777264934221002	3.3410874310949774	-0.6777579407291625	0.500884257200845	0.674336401291329	-6.204038756515825	MYB KO
ENSG00000198763	MT-ND2	-0.10280343734329733	-0.20410128122521276	-0.0015055934613819183	10.980483893032487	-2.035733369043515	0.04680830724745258	0.13334029310809384	-6.204262995401042	MYB KO
ENSG00000158169	FANCC	0.11673821276020391	-0.20826589797587108	0.4417423234962789	3.2104529110063713	0.7205060750883486	0.4743910875963956	0.6528823295301336	-6.204812486369537	MYB KO
ENSG00000165637	VDAC2	0.09529692448727811	-0.02205372870561756	0.21264757768017378	6.718360327390846	1.628946551613112	0.10927653999249895	0.24459310916699714	-6.205165081137611	MYB KO
ENSG00000188735	TMEM120B	0.0035194333937531574	-0.43389599946355817	0.4409348662510645	2.5099288488708855	0.016139575573562794	0.987183868900065	0.9935581723624516	-6.205247050656347	MYB KO
ENSG00000100897	DCAF11	0.10741331476846394	-0.018773843824895775	0.23360047336182366	7.2694932293171055	1.7074831194289493	0.09360632568608161	0.218395355637821	-6.205423611129847	MYB KO
ENSG00000090432	MUL1	-0.11792659179601417	-0.4188516746829103	0.18299849109088195	3.454710806750223	-0.7860801313424799	0.43533397061357637	0.6195158159250517	-6.205459615316133	MYB KO
ENSG00000102081	FMR1	-0.09580031910190989	-0.2164297035244937	0.0248290653206739	6.569697042061237	-1.5930422902381147	0.11711980214717846	0.25675562391244516	-6.20562445243935	MYB KO
ENSG00000148297	MED22	0.11180724743568238	-0.22416107880974978	0.44777557368111454	3.105423827911212	0.6675519687101744	0.5073267178193666	0.6795955973645526	-6.205679107914121	MYB KO
ENSG00000213619	NDUFS3	-0.10421220311096935	-0.23308480451031577	0.024660398288377072	6.828012214634461	-1.6220769131818487	0.11074325142406038	0.24681490985699006	-6.206043835649483	MYB KO
ENSG00000132478	UNK	0.12533005125302976	-0.25097893943246496	0.5016390419385245	3.094117027702483	0.66807325164502	0.5069965794608747	0.6793959402109948	-6.206473683208408	MYB KO
ENSG00000114956	DGUOK	0.09584988815880724	-0.03481580843400342	0.2265155847516179	5.810405143114082	1.4714431359790339	0.1471061862684218	0.30031043227677956	-6.206552496647154	MYB KO
ENSG00000188092	GPR89B	0.042820382739758855	-0.38472899140287	0.4703697568823877	2.558857880255312	0.20089897955511085	0.8415493980653559	0.9134457228418739	-6.206590392992446	MYB KO
ENSG00000124459	ZNF45	-0.09858280570707079	-0.471558436013722	0.2743928245995804	2.994171834362253	-0.5301932308646685	0.5982005408114321	0.7497713382643123	-6.206794579770473	MYB KO
ENSG00000167615	LENG8	0.14499089209502714	-0.24484414002811333	0.5348259242181677	3.222602326525881	0.7460592495104704	0.45894020348613884	0.6399122881858886	-6.207476330269972	MYB KO
ENSG00000186462	NAP1L2	-0.047735649638803945	-0.5299992659046643	0.4345279666270564	2.761018750456567	-0.19855087254101347	0.8433765687164035	0.9146466834556872	-6.207888354661831	MYB KO
ENSG00000197863	ZNF790	-0.0032940581865124052	-0.4567610058823693	0.4501728895093445	2.5043685081751903	-0.014571326503601491	0.9884290911308318	0.9944372415015207	-6.208043589128984	MYB KO
ENSG00000200834	RF00019	-0.015697954221900456	-0.4516903626510421	0.4202944542072412	2.477084058427267	-0.07222334387032833	0.9426970381333635	0.9704734992254129	-6.208308482227652	MYB KO
ENSG00000011198	ABHD5	-0.11006379373235387	-0.26806492311802355	0.047937335653315816	5.601081129476686	-1.397326025471701	0.168159550525643	0.3302452872388958	-6.2094099953761095	MYB KO
ENSG00000101442	ACTR5	0.09088466503709514	-0.3268023213165411	0.5085716513907313	2.7892213094392835	0.43646872259321035	0.664276188065976	0.7967208542926854	-6.209644012139618	MYB KO
ENSG00000088387	DOCK9	0.11557444866927113	-0.039908565265966395	0.2710574626045087	5.841127818046135	1.4910504593003526	0.14189829662952672	0.29262166639967546	-6.209646458659589	MYB KO
ENSG00000164087	POC1A	-0.11466199277471212	-0.3031803676569473	0.07385638210752304	4.931510897710366	-1.22005457865208	0.22786518353358567	0.4054081527165426	-6.210132879665363	MYB KO
ENSG00000069399	BCL3	-0.13374623917941797	-0.3367485176472478	0.06925603928841181	5.204510297626193	-1.32158203842498	0.19200485254719454	0.3604694938146246	-6.21044704645788	MYB KO
ENSG00000171984	SHLD1	0.09634206834433767	-0.36667906874108025	0.5593632054297556	2.782452226122071	0.41737709280047114	0.6780947742597526	0.8079205804965188	-6.2109165296591335	MYB KO
ENSG00000185000	DGAT1	-0.109780273897508	-0.5420507163076106	0.3224901685125946	2.9194134595030823	-0.5094273182380334	0.6125751788410869	0.7603985483463586	-6.211013938641645	MYB KO
ENSG00000050426	LETMD1	0.13235121271968353	-0.07831559268755486	0.3430180181269219	4.843272940083416	1.260216833608165	0.21313198706840514	0.3875283545161389	-6.211655428030065	MYB KO
ENSG00000143224	PPOX	0.10509508663266365	-0.20958864267951782	0.4197788159448451	3.1371084667546367	0.6699179046998592	0.505829258778558	0.6785084147312077	-6.212189372029253	MYB KO
ENSG00000170955	CAVIN3	0.10538309549204605	-0.24238169319698843	0.45314788418108054	3.200292146187674	0.6078533364917141	0.5458902939028951	0.7109435014375044	-6.2131993454115335	MYB KO
ENSG00000140691	ARMC5	-0.10133227605822093	-0.4675242199887592	0.26485966787231735	3.045879650403815	-0.5550760291940647	0.5811865570690529	0.73804069725964	-6.213335064920828	MYB KO
ENSG00000141337	ARSG	0.08000031808079644	-0.3210270697521994	0.4810277059137923	2.7101941297788192	0.40015766607093833	0.6906546744103949	0.816525037866491	-6.213462765126944	MYB KO
ENSG00000010361	FUZ	0.03506904359021634	-0.41797911335105925	0.48811720053149193	2.498535093276987	0.15527195277259714	0.8771989538302083	0.9326350108973166	-6.213820094578941	MYB KO
ENSG00000085433	WDR47	-0.12858909876744207	-0.3895827545177374	0.13240455698285325	4.036389315470972	-0.9882974230118292	0.32751411686318754	0.5167047077789705	-6.214034085657394	MYB KO
ENSG00000143258	USP21	-0.0959116709932033	-0.4556193060519754	0.2637959640655688	3.012065644757781	-0.5348540175108016	0.5949960001949284	0.7473941548489972	-6.214230587867094	MYB KO
ENSG00000127554	GFER	-0.1401314845828776	-0.5134587469329577	0.23319577776720246	3.507376049181887	-0.7529384549170941	0.45483072958771176	0.6363107348054314	-6.2145666584053885	MYB KO
ENSG00000130005	GAMT	0.06550509551683303	-0.4067561655136661	0.5377663565473322	2.6504754959969272	0.27823145241296615	0.7819212997470898	0.8766335520125009	-6.214573012804825	MYB KO
ENSG00000033011	ALG1	-0.13026428770239118	-0.38956422896921744	0.12903565356443508	4.1531456855500135	-1.0077119569370379	0.318188309657329	0.507684919930995	-6.2148857922922875	MYB KO
ENSG00000100347	SAMM50	-0.11758097753596886	-0.2918298241031544	0.056667869031216705	5.414645990787149	-1.353569673518449	0.18163954263481624	0.3479749876348692	-6.215067425636497	MYB KO
ENSG00000160408	ST6GALNAC6	0.02654682526879304	-0.4361189621685191	0.48921261270610517	2.612045615192747	0.11509558541935569	0.9088059185404614	0.9500845823121766	-6.215143530328172	MYB KO
ENSG00000047056	WDR37	-0.13519238439108694	-0.3524872748720015	0.08210250608982758	4.952856038466399	-1.248004566513624	0.21753518590084597	0.3929318756722872	-6.2158738545588275	MYB KO
ENSG00000115170	ACVR1	-0.13148274440656493	-0.3688410177374116	0.10587552892428173	4.443342419661972	-1.1111631938862783	0.2715320444234059	0.45714394729602514	-6.216067328258164	MYB KO
ENSG00000287252	NA	0.07376520283522714	-0.3319824781356268	0.4795128838060811	2.7020516268995385	0.36467748889137647	0.7168086230911805	0.8347669040809534	-6.216706689080217	MYB KO
ENSG00000130021	PUDP	-0.11962416671593079	-0.3018771592976538	0.06262882586579221	5.358070440566427	-1.3166117253152683	0.19365483789758353	0.3620825214375335	-6.216993943282533	MYB KO
ENSG00000188295	ZNF669	-0.023779645910030123	-0.4778482555185291	0.43028896369846886	2.5511659705670042	-0.1050503164389541	0.9167339121570426	0.9555325228123277	-6.217723969827457	MYB KO
ENSG00000138629	UBL7	0.13213683184075542	-0.12770786268461815	0.391981526366129	4.060327452822509	1.0200547838553573	0.3123533401716979	0.5012885845761386	-6.21785170936881	MYB KO
ENSG00000119682	AREL1	-0.13661935794281455	-0.3898253644044252	0.11658664851879613	4.347778614371592	-1.0823100654075055	0.2840325805550081	0.4713634170077582	-6.217976255802501	MYB KO
ENSG00000163931	TKT	0.08776320399675264	-0.01065936210684583	0.1861857701003511	8.018814065840527	1.7886742171370915	0.07940437680802924	0.1935245259797248	-6.218084306054623	MYB KO
ENSG00000008324	SS18L2	-0.09111530636109766	-0.2059190728814651	0.023688460159269786	6.634323552056462	-1.5920205303776034	0.11734949284127501	0.2571589840203563	-6.218235781853194	MYB KO
ENSG00000172469	MANEA	0.12230694279697385	-0.055638065069067544	0.30025195066301524	5.497319926635142	1.378728531459989	0.1737914379279091	0.33753626123876046	-6.218275998141914	MYB KO
ENSG00000213977	TAX1BP3	0.0943416501522667	-0.3062566487685782	0.4949399490731116	2.828845057158524	0.4723977588386731	0.6385895088743305	0.7799003988773227	-6.218281344420488	MYB KO
ENSG00000126243	LRFN3	-0.08312866981599853	-0.4843957773892627	0.31813843775726564	2.799787836773502	-0.41555712287449675	0.6794180025216453	0.8085551500801751	-6.218584293937458	MYB KO
ENSG00000067141	NEO1	0.13061546684323488	-0.24130692443880197	0.5025378581252717	3.2392552904330296	0.7044590334222053	0.48424242025550934	0.6606400487953135	-6.2185855868966815	MYB KO
ENSG00000168615	ADAM9	0.11490498234734936	-0.1072126884143744	0.3370226531090731	4.106339571668251	1.0376937734071146	0.3041412500864504	0.49281741573898635	-6.218762359616697	MYB KO
ENSG00000108799	EZH1	0.13074781532346602	-0.06244323825079598	0.32393886889772805	5.218959675999455	1.3575658074824277	0.1803752133492935	0.34649650558905926	-6.2192915357003296	MYB KO
ENSG00000113966	ARL6	-0.10989071210096224	-0.5030813855417122	0.2832999613397878	3.160832987966256	-0.5606234258493991	0.5774254141650519	0.7356716138134094	-6.219477852694505	MYB KO
ENSG00000255513	AC005363.1	-0.034758023735117494	-0.4711481980438387	0.4016321505736037	2.723673698875985	-0.15976938849019737	0.8736723240213293	0.9308869161648994	-6.220399230873574	MYB KO
ENSG00000113460	BRIX1	-0.0978771930022484	-0.22432456372090348	0.028570177716406686	6.466084323786321	-1.5526914572762507	0.12647038631637952	0.27004822576187665	-6.220743180817621	MYB KO
ENSG00000111875	ASF1A	-0.1016162386417312	-0.22970804543794165	0.026475568154479268	6.629321755424587	-1.5913115857299263	0.11750907657443992	0.25730829899714425	-6.22083484395823	MYB KO
ENSG00000167378	IRGQ	0.11041834046347487	-0.23056516142837957	0.4514018423553293	3.1605905993937697	0.6495630464611936	0.5187902400145822	0.6885594518118069	-6.220984548903263	MYB KO
ENSG00000152409	JMY	-0.11053437225285112	-0.26685751597967944	0.045788771473977224	5.691183735580948	-1.418363445129	0.16195982770263315	0.3220841526018491	-6.221015305502049	MYB KO
ENSG00000269688	AC008982.2	-0.030952455665100853	-0.5200757650487267	0.45817085371852495	2.6018568228477035	-0.1269375791150635	0.8994719480392982	0.9451176752896248	-6.221223904202566	MYB KO
ENSG00000081721	DUSP12	-0.1264105292225759	-0.36445703674805446	0.11163597830290267	4.334869235458317	-1.0652091698341288	0.2916278945359794	0.47958386221543664	-6.221276327100645	MYB KO
ENSG00000099330	OCEL1	0.04141961746668521	-0.356651891182878	0.4394911261162484	2.391617614709723	0.2087173009046127	0.8354719797139054	0.9106369486422629	-6.221326480117939	MYB KO
ENSG00000268403	AC132192.2	-0.0075812009735924946	-0.47615258584211057	0.4609901838949256	2.589592116940854	-0.03245455865097644	0.9742319192802325	0.9869469173266441	-6.221433726733839	MYB KO
ENSG00000166575	TMEM135	0.12167963396779324	-0.06570827348391653	0.309067541419503	5.0668203478685045	1.3025361764040018	0.1983855580995107	0.36742298114365524	-6.222138205120963	MYB KO
ENSG00000261526	AC012615.1	-0.08876629805244951	-0.4895902486057681	0.3120576525008691	2.965575093990861	-0.444230021367335	0.6586915857679428	0.7929440195625869	-6.222232410301675	MYB KO
ENSG00000153048	CARHSP1	-0.11414625521352573	-0.26440753176980775	0.03611502134275629	6.278550848700768	-1.5238003013501626	0.13352569816231397	0.28042746382832545	-6.2228558714720394	MYB KO
ENSG00000203879	GDI1	-0.12692249914293363	-0.37345058105560247	0.11960558276973524	4.227243191352129	-1.0327273511469222	0.3064383854842109	0.49475886223279203	-6.222873063191654	MYB KO
ENSG00000013573	DDX11	-0.12550779894276198	-0.44332101240915134	0.19230541452362737	3.5659886295079186	-0.7921587520206708	0.43181257745079105	0.6169758465235282	-6.223205983379083	MYB KO
ENSG00000185261	KIAA0825	-0.08680805092871502	-0.45771005339379034	0.2840939515363603	2.9561697587042852	-0.46947696487246043	0.6406616352061021	0.7813031427288633	-6.223236240017131	MYB KO
ENSG00000006757	PNPLA4	0.11563515748368713	-0.19960787092128646	0.4308781858886607	3.4411423018776417	0.735796751791184	0.4651103796413608	0.645476858552838	-6.2232560073356264	MYB KO
ENSG00000130204	TOMM40	-0.12371931780112533	-0.29695438696743737	0.04951575136518668	5.83900279621638	-1.4325677293648975	0.1578751951842817	0.31590012772552883	-6.22381019730942	MYB KO
ENSG00000104381	GDAP1	-0.12633576820274817	-0.42446718966037605	0.17179565325487972	3.7026423333890284	-0.8500256593221354	0.3991486046773546	0.5864774863764525	-6.223907763092593	MYB KO
ENSG00000151746	BICD1	0.12122513330107365	-0.16185270563678839	0.4043029722389357	3.6321047359545724	0.8590140355780695	0.39421564905228235	0.5810568368580797	-6.224144409031429	MYB KO
ENSG00000167524	SGK494	-0.01057921528928274	-0.49823548860628786	0.4770770580277224	2.570832159482561	-0.04351641409598522	0.9654540215107847	0.9829367432022936	-6.225238799210361	MYB KO
ENSG00000116698	SMG7	-0.10209890489221518	-0.23946940838291625	0.03527159859848589	6.070982494374471	-1.490874391110572	0.14194440536730862	0.29265145308830526	-6.225409889690059	MYB KO
ENSG00000160710	ADAR	-0.07890072154570937	-0.17252754611829174	0.014726103026873008	7.3040708152181955	-1.6904181289465994	0.09684370011203634	0.22441339196231605	-6.227562010550002	MYB KO
ENSG00000210151	MT-TS1	-0.12021006112828081	-0.5410662158476793	0.30064609359111777	3.0226280782101496	-0.572955108826092	0.5691070055099939	0.7295012439247343	-6.228679691841645	MYB KO
ENSG00000159423	ALDH4A1	-0.013959718827677658	-0.41836180324375827	0.39044236558840295	2.5195248808758524	-0.06924313884639545	0.9450576417659577	0.9715586187500781	-6.229531226125836	MYB KO
ENSG00000168291	PDHB	-0.10452556246497746	-0.2501097164408913	0.04105859151093641	5.852305536172362	-1.440196884945161	0.15571470215982836	0.31251229900300787	-6.229812176653189	MYB KO
ENSG00000204390	HSPA1L	-0.11442213506340115	-0.44181557596204585	0.21297130583524354	3.2999890460542898	-0.7010573290296985	0.4863453032940148	0.6619973357217858	-6.229894067205197	MYB KO
ENSG00000205220	PSMB10	-0.14739015786945497	-0.40505964699127284	0.11027933125236289	4.647879625298164	-1.1474108404301082	0.25638405722945673	0.43834486992917293	-6.230063230985383	MYB KO
ENSG00000237077	AC105399.1	-0.14868577203471478	-0.4977761148663775	0.20040457079694796	3.746114974056937	-0.8543681275481357	0.3967606385624046	0.5841890354552413	-6.230155183353094	MYB KO
ENSG00000105726	ATP13A1	-0.11062596140460368	-0.4938006018611148	0.27254867905190744	3.1259495794169188	-0.5791269298883978	0.5649659831165998	0.7259930837745638	-6.230367647260498	MYB KO
ENSG00000168653	NDUFS5	-0.10689139861481944	-0.231880023021298	0.01809722579165912	7.615672154354975	-1.7154802887836207	0.09212020734708486	0.2159577033308561	-6.230409262041304	MYB KO
ENSG00000214293	APTR	-0.10852166898643167	-0.43173489037123564	0.2146915523983723	3.3354628155325834	-0.673504974184074	0.5035634860921593	0.6766484044851065	-6.230415378398657	MYB KO
ENSG00000138286	FAM149B1	-0.09017029484604322	-0.5525970848819127	0.3722564951898263	2.8818680720857945	-0.391141560800504	0.6972664384516297	0.8218382830425272	-6.23087685195596	MYB KO
ENSG00000073169	SELENOO	0.001342387196057171	-0.45539869033747965	0.458083464729594	2.6342901130857066	0.005895507416100236	0.9953183098270114	0.9976253721251315	-6.231581361143107	MYB KO
ENSG00000126524	SBDS	-0.12355874712594783	-0.28964247385316827	0.042524979601272606	6.156248743602364	-1.4923128397140377	0.14156805094100072	0.2921982158382208	-6.231611846235262	MYB KO
ENSG00000149476	TKFC	0.10934280499684368	-0.19525886714376012	0.4139444771374475	3.31365575589275	0.7200644808348284	0.4746606602667286	0.6531734602398863	-6.231656757047558	MYB KO
ENSG00000105063	PPP6R1	-0.15367742935635054	-0.46469669869266444	0.15734183997996337	4.0719563032960835	-0.9911428480369278	0.3261360094998398	0.5156642140643338	-6.231936824569328	MYB KO
ENSG00000185880	TRIM69	0.06331039293914653	-0.3577433999312512	0.48436418580954427	2.681784784826816	0.30161357628348306	0.7641313127416755	0.8648074382288281	-6.232478732410591	MYB KO
ENSG00000215271	HOMEZ	0.13159808333119738	-0.24012344416487363	0.5033196108272684	3.2926631196452854	0.7101421847825372	0.48074052122384947	0.6578669863348623	-6.232507264040872	MYB KO
ENSG00000130382	MLLT1	0.11585668605747124	-0.07841856679268469	0.31013193890762714	4.72451335004581	1.1962365837210205	0.23694805970805385	0.4157418714157694	-6.2325980863937644	MYB KO
ENSG00000069275	NUCKS1	0.06189967691703124	-0.0013519181923040968	0.12515127202636658	10.202042086762651	1.9630454779627313	0.05491781352705789	0.14948004625079483	-6.232733860717245	MYB KO
ENSG00000121417	ZNF211	0.06978964966378287	-0.2996091678241135	0.43918846715167925	2.741226255721714	0.37897361843924077	0.7062270748754252	0.8284672413467826	-6.232810547274428	MYB KO
ENSG00000100568	VTI1B	0.10220409658163465	-0.033589522133871785	0.2379977152971411	6.157666673413158	1.5097408385569537	0.13707061535566284	0.2860084864345542	-6.233140497713957	MYB KO
ENSG00000085117	CD82	-0.11088768264335247	-0.25037899288097043	0.02860362759426549	6.685882341819589	-1.594592125120225	0.1167720938081417	0.25619296604495806	-6.233661958928369	MYB KO
ENSG00000149262	INTS4	-0.12644190518294085	-0.3415617816774321	0.08867797131155039	4.76288740387517	-1.1790275470647393	0.2436725340659855	0.4230347633676796	-6.2336774317158685	MYB KO
ENSG00000160190	SLC37A1	-0.06979633952345399	-0.5323088208782996	0.3927161418313916	2.8084665452108317	-0.302707130019924	0.7633023397011539	0.864533590882934	-6.233738680038647	MYB KO
ENSG00000168564	CDKN2AIP	-0.09772270655789228	-0.2238711953076459	0.028425782191861343	6.488751425110222	-1.553913700508443	0.12617862008308955	0.2695877557245955	-6.233803800482884	MYB KO
ENSG00000007341	ST7L	-0.0200168765915425	-0.42277881819740676	0.38274506501432176	2.621127056314364	-0.09969223828909544	0.9209661885332312	0.957992093525094	-6.234135140676829	MYB KO
ENSG00000110367	DDX6	0.07460620910465643	-0.008689460556857376	0.15790187876617023	8.234329398425707	1.7966604596751252	0.07811025727197814	0.19094187564600346	-6.234450724329974	MYB KO
ENSG00000130511	SSBP4	0.10118295461339599	-0.0245652340256437	0.22693114325243569	6.705354324295305	1.6140577895046193	0.1124755682350337	0.24909730824189377	-6.234704692218069	MYB KO
ENSG00000134809	TIMM10	-0.13465427755822024	-0.3407362648252989	0.07142770970885842	5.35264528159639	-1.3106706718554644	0.19564110201901658	0.3641376886429687	-6.234759561475653	MYB KO
ENSG00000251023	AC114980.1	0.01858704217247631	-0.47649657460208394	0.5136706589470366	2.5483631237644855	0.07530870687139957	0.9402536850514368	0.9688323011310007	-6.234923112413186	MYB KO
ENSG00000151743	AMN1	0.12179244365657915	-0.21490980099613038	0.4584946883092887	3.215141064097343	0.72558416075475	0.4712973782446277	0.6504539536656389	-6.23499685439526	MYB KO
ENSG00000231752	EMBP1	-0.030590338373698067	-0.4378051368927569	0.3766244601453608	2.7114584834191255	-0.1506864459115411	0.8807972267763757	0.9346284644567185	-6.235615788997345	MYB KO
ENSG00000164048	ZNF589	0.09564370206756134	-0.28148708148289653	0.4727744856180192	2.87869332871431	0.5087188796669796	0.6130683366106486	0.7605912840115575	-6.235909234005366	MYB KO
ENSG00000162222	TTC9C	-0.11791732759891271	-0.3201564753730746	0.0843218201752492	4.765894172269692	-1.169569037702693	0.24742668442100768	0.42711462165006775	-6.236136801552986	MYB KO
ENSG00000005194	CIAPIN1	-0.13161081479478032	-0.3657354780163936	0.10251384842683298	4.610147100392919	-1.1276072854640962	0.26458355652470755	0.4482070934204671	-6.23661906641013	MYB KO
ENSG00000203489	HMGB1P39	-0.13542501559902975	-0.44484295100216076	0.17399291980410125	3.8385682843056967	-0.8779441136160812	0.3839513471899776	0.5716301329085954	-6.2367067170857595	MYB KO
ENSG00000214174	AMZ2P1	-0.09203416592147207	-0.4942530648645398	0.31018473302159566	3.146224545942256	-0.4589866659513229	0.648127557843001	0.7862336347836794	-6.2367116585021325	MYB KO
ENSG00000096433	ITPR3	-0.12207512337167259	-0.3210021907385404	0.07685194399519521	4.954863999800335	-1.2309679700877694	0.22378970929133613	0.4003104224529543	-6.237251457408627	MYB KO
ENSG00000128311	TST	0.12000096530841642	-0.24716327785857284	0.4871652084754057	3.2757269698723515	0.6555983025650086	0.5149289592095583	0.686104585758681	-6.2372652306730965	MYB KO
ENSG00000205045	SLFN12L	-0.1342571252764504	-0.38509376562314623	0.11657951507024544	4.318746340878593	-1.0736428334470165	0.2878647262964185	0.4754097570750096	-6.238072881092076	MYB KO
ENSG00000198198	SZT2	-0.06755128200526439	-0.51982180411430845	0.38471924010377967	2.7281400061869427	-0.2996048049958231	0.7656547944487314	0.865900794967893	-6.239344195989879	MYB KO
ENSG00000196912	ANKRD36B	0.11267679244388784	-0.055589366678765156	0.2809429515665408	5.180499789021278	1.3432323880118144	0.18494150628894035	0.3520237871270123	-6.239586997564437	MYB KO
ENSG00000121057	AKAP1	-0.11909858664618689	-0.3075420660092366	0.06934489271686287	5.154715388331606	-1.2677655740540266	0.21044354308731894	0.3838980758621851	-6.239933525694391	MYB KO
ENSG00000121691	CAT	0.09604110551812184	-0.02596423187981814	0.21804644291606182	6.493881498882585	1.5790350902943033	0.1203004015941956	0.2611342372117013	-6.240207106493403	MYB KO
ENSG00000135378	PRRG4	-0.0019147894140338906	-0.4655086569906307	0.46167907816256293	2.6991334999752667	-0.008285081718313637	0.9934207592800288	0.996480082223663	-6.2402471931416645	MYB KO
ENSG00000148290	SURF1	-0.12088063385990466	-0.3277143263159858	0.08595305859617647	4.715620644322775	-1.172327370096502	0.24632760465229342	0.42597855662224204	-6.240294265926224	MYB KO
ENSG00000156853	ZNF689	-0.12892761659490315	-0.34871395194259514	0.09085871875278886	4.7532901794617635	-1.1766809635420779	0.2446000490506975	0.424121637970359	-6.240433730312832	MYB KO
ENSG00000163378	EOGT	-0.13063842842883133	-0.3639979535808619	0.10272109672319923	4.583354841945136	-1.122946008687814	0.2665402652814074	0.45077545991618934	-6.241987661719851	MYB KO
ENSG00000160219	GAB3	-0.14174554844586496	-0.4797223681417945	0.19623127125006457	3.7981036236768277	-0.8412711091624381	0.40398979318696737	0.5902005610487173	-6.242699132665197	MYB KO
ENSG00000100578	KIAA0586	0.10125217886353699	-0.028855905312235253	0.23136026303930923	6.380649922449486	1.5610382931719757	0.12448859944887819	0.2670324350671096	-6.242823179878694	MYB KO
ENSG00000148842	CNNM2	-0.017015055727417128	-0.41872285644198115	0.3846927449871469	2.589235091676899	-0.08496431717982851	0.9326110828698522	0.9643121486173806	-6.2429346039672104	MYB KO
ENSG00000097046	CDC7	-0.11677194979240024	-0.29123323528751566	0.05768933570271517	5.5098216747524775	-1.3426194201992572	0.18513872769838577	0.35210646749930863	-6.243060212608915	MYB KO
ENSG00000173041	ZNF680	0.13909435956280491	-0.2647248883759825	0.5429136075015923	3.2228449690129493	0.6909330459177401	0.49263393063098804	0.6672999024252942	-6.243356725552168	MYB KO
ENSG00000133065	SLC41A1	-0.12255750036161617	-0.39519529012297977	0.15008028939974744	3.9389438308780433	-0.9017108664589152	0.37130512365843293	0.5597427225791137	-6.243398829308949	MYB KO
ENSG00000247708	STX18-AS1	0.03027600970371047	-0.3583234756015884	0.41887549500900934	2.5760520336785873	0.15628232938120845	0.8764064536988159	0.9322952353568459	-6.244005496417599	MYB KO
ENSG00000101935	AMMECR1	-0.12812514801391384	-0.32500411198655466	0.06875381595872701	5.301484106511128	-1.305414780914377	0.197411068098692	0.3661001106361474	-6.244515015530235	MYB KO
ENSG00000077721	UBE2A	-0.09463063139596262	-0.20980537845283775	0.02054411566091252	7.144956710426085	-1.6481165925248011	0.1052670234599455	0.23810016961713898	-6.2445864446489585	MYB KO
ENSG00000136925	TSTD2	0.12272291874167074	-0.1162825340963001	0.36172837157964155	4.167191545013837	1.029986013441631	0.30771139810779763	0.4962447034966703	-6.2446327332796585	MYB KO
ENSG00000121671	CRY2	-0.1010917639970379	-0.5098165552919123	0.30763302729783654	3.01118363908171	-0.49613316023103254	0.621859372825381	0.7673530579047979	-6.245000937141556	MYB KO
ENSG00000177042	TMEM80	-0.11929802890930352	-0.3919355829911756	0.15333952517256855	3.8025025604427296	-0.8777302220373411	0.38406637628207896	0.5716301329085954	-6.245040503451098	MYB KO
ENSG00000130956	HABP4	-0.11340292730622004	-0.3263328342803772	0.09952697966793714	4.425088989888396	-1.0683192695701875	0.2902362030699729	0.4780552231417272	-6.245526482744499	MYB KO
ENSG00000196230	TUBB	0.060733052395438136	-9.527547019441696e-4	0.12241885949282044	10.434796994841196	1.9749373287014864	0.05351382892299116	0.14679457580508543	-6.246441885115523	MYB KO
ENSG00000283103	AC010642.2	0.11807723299352002	-0.2286076154502959	0.46476208143733594	3.2178807418639597	0.6831951376918678	0.4974703510015571	0.6721592419827586	-6.247118102544549	MYB KO
ENSG00000179630	LACC1	0.12248317312851587	-0.15689766215029421	0.40186400840732595	3.686311568589538	0.8794138043047472	0.3831615465294811	0.5713411772905815	-6.247231009244693	MYB KO
ENSG00000149577	SIDT2	-0.07775769031983781	-0.44562046166518965	0.290105081025514	2.9426123809219735	-0.4240049968221318	0.6732845386251243	0.8040124649576418	-6.247619392189487	MYB KO
ENSG00000158050	DUSP2	0.12038942748823844	-0.16652343146225895	0.40730228643873584	3.6460023333012126	0.8416892824438567	0.4037577279652548	0.5900147011489149	-6.247736017468385	MYB KO
ENSG00000128654	MTX2	0.11062417581845452	-0.05378374650540399	0.275032098142313	5.4225315362923325	1.3497109400835483	0.18286680817747503	0.34967141115145794	-6.247752592768958	MYB KO
ENSG00000100813	ACIN1	-0.08400443472421593	-0.18607796461458975	0.0180690951661579	7.102265058689774	-1.6508307164098528	0.10470917644294969	0.23724992500989567	-6.2478928623290555	MYB KO
ENSG00000015532	XYLT2	0.13862522270924993	-0.1843316452347331	0.46158209065323297	3.697659262079808	0.8610159433088675	0.3931221602271364	0.5801219238699908	-6.24831146740793	MYB KO
ENSG00000270558	AC025449.1	-0.026261972723935934	-0.413568209539894	0.3610442640920221	2.6370292303163168	-0.13601484672426858	0.8923267606031351	0.940858639522197	-6.249290565950842	MYB KO
ENSG00000115084	SLC35F5	0.12310935107011733	-0.0842835302642807	0.3305022324045154	4.7064068931957035	1.1907227675488299	0.2390877537405619	0.4181063810363618	-6.249343820972313	MYB KO
ENSG00000149923	PPP4C	-0.1149361241901321	-0.3250097433981197	0.09513749501785554	4.499135848728929	-1.0974847427602459	0.27740907109600904	0.4635841269763299	-6.250567078221226	MYB KO
ENSG00000161526	SAP30BP	-0.11848631720664571	-0.2959501560908047	0.0589775216775133	5.45872000598907	-1.3392812540785408	0.1862155869969257	0.3534540129551497	-6.250812285992173	MYB KO
ENSG00000174132	FAM174A	-0.13362280556045514	-0.5043769811337713	0.237131370012861	3.5260840611762228	-0.7229495573100111	0.47290102053363525	0.6516284263107327	-6.251054356566769	MYB KO
ENSG00000170502	NUDT9	0.12179896752965247	-0.13871157351531593	0.38230950857462087	3.8792336150323083	0.9378465109073425	0.35259327650380023	0.5407963071943964	-6.251286154384109	MYB KO
ENSG00000213516	RBMXL1	0.0957793884897411	-0.026696758641448146	0.21825553562093036	6.483050412125684	1.5686787199916572	0.1226964482591172	0.26431558970386143	-6.251586484861656	MYB KO
ENSG00000153201	RANBP2	0.07877853628862486	-0.012343380314350796	0.1699004528916005	7.717518252901015	1.7341973669634325	0.08871810701960102	0.21010582538260325	-6.2516407855952245	MYB KO
ENSG00000243176	AC092944.1	-0.027185236175778282	-0.4395671085664265	0.38519663621486994	2.6138355410284744	-0.13223517831690831	0.8953008759671929	0.9428063010271127	-6.251781497506799	MYB KO
ENSG00000219928	AL161787.1	-0.032902556747187006	-0.4356033715108792	0.3697982580165052	2.7238625649646586	-0.1638930734588655	0.8704410334620089	0.929136364910367	-6.252215466485604	MYB KO
ENSG00000104679	R3HCC1	-0.12533534137006974	-0.36986786536745364	0.11919718262731419	4.2988695643564645	-1.0281355562386159	0.30857273937546126	0.4970722464556268	-6.252405440749497	MYB KO
ENSG00000099308	MAST3	0.11437696587455992	-0.23244646345460274	0.4612003952037226	3.1629908629324746	0.6615209529342053	0.5111547037476325	0.6830973866872005	-6.253989478757596	MYB KO
ENSG00000164366	CCDC127	0.1228121725160154	-0.07988008062257332	0.32550442565460413	4.838224010699082	1.2153957816097885	0.22962142669827065	0.4073753400833916	-6.25433023512758	MYB KO
ENSG00000198746	GPATCH3	0.040283188445432216	-0.38766380512036164	0.46823018201122607	2.7039476908775133	0.18881970697102693	0.8509579763485994	0.9186199907734017	-6.254493049233836	MYB KO
ENSG00000102710	SUPT20H	-0.10172591007540799	-0.2497542417395401	0.046302421588724135	5.635070906629355	-1.378479146157001	0.1738679326061804	0.33762656685344383	-6.25449339880612	MYB KO
ENSG00000287733	NA	0.02480025547582798	-0.4105994136563847	0.46019992460804066	2.56895321943908	0.1142566591023635	0.9094676754921984	0.9505998038321596	-6.254699405316838	MYB KO
ENSG00000139154	AEBP2	0.1047438121426385	-0.031885475592601326	0.24137309987787833	6.3343960982383045	1.537793541787097	0.1300703157173707	0.27538401117362815	-6.25477111103071	MYB KO
ENSG00000185627	PSMD13	-0.08612957904025897	-0.19119942691252392	0.018940268832005974	7.159505548878902	-1.6443250848156268	0.10605036933032036	0.23938967244539824	-6.255176751186203	MYB KO
ENSG00000160959	LRRC14	0.0994800324271159	-0.25666884958627434	0.4556289144405061	3.104177315920642	0.5602963506414139	0.5776468442216518	0.7357455879527359	-6.255483864950449	MYB KO
ENSG00000079950	STX7	0.10751811522989563	-0.05137222544662054	0.2664084559064118	5.419627626600542	1.3573680032328304	0.18043763767764714	0.3465572716829213	-6.255572525544875	MYB KO
ENSG00000006744	ELAC2	-0.11207732967223105	-0.2781242817625933	0.053969622418131163	5.58267768666302	-1.3539428333680217	0.18152119372268893	0.3479259256384305	-6.255605044746056	MYB KO
ENSG00000198793	MTOR	-0.1263607474604802	-0.3377214498608945	0.08499995493993406	4.918460524846161	-1.1992270161206746	0.2357934298225447	0.4144058483217896	-6.255730063061498	MYB KO
ENSG00000170385	SLC30A1	0.14424883234356045	-0.12664863675829469	0.4151463014454156	4.272215418483012	1.0681219003885936	0.29032438396934107	0.4780552231417272	-6.255873483065856	MYB KO
ENSG00000120217	CD274	0.1271770822699425	-0.1551747820360923	0.4095289465759773	3.6946540353007964	0.9035072846311952	0.3703601774317601	0.558952002855982	-6.256505729873828	MYB KO
ENSG00000260708	AL118516.1	-0.08892292852962358	-0.44536576713298015	0.267519910073733	3.1988679224679544	-0.5004230718109645	0.6188565733929865	0.7649056373312171	-6.2565397218734855	MYB KO
ENSG00000163913	IFT122	-0.030120371022040793	-0.454458618236723	0.3942178761926414	2.6703043834047424	-0.14238413463346097	0.8873184905037106	0.9386061664115848	-6.256791071715958	MYB KO
ENSG00000232533	AC093673.1	0.04255561564743182	-0.3692889388175421	0.45440017011240574	2.6830552566208516	0.20727026890061193	0.8365960515365862	0.9107185032370319	-6.256863160313948	MYB KO
ENSG00000117569	PTBP2	0.11946029798198143	-0.13981676252133518	0.37873735848529805	3.8333915371528215	0.9242148884384506	0.35957876296822766	0.5479364984033851	-6.257058863995222	MYB KO
ENSG00000177565	TBL1XR1	0.0715984266359353	-0.009774302885428854	0.15297115615729945	8.05313526147708	1.764972958718794	0.08335097670097447	0.20054064140902403	-6.2571833408597914	MYB KO
ENSG00000100918	REC8	0.12353491131559302	-0.10215216451549292	0.34922198714667896	4.147560513025303	1.0979851825258462	0.2771924952766557	0.4634974794738909	-6.258287744075965	MYB KO
ENSG00000186767	SPIN4	0.10574173808134457	-0.049203469237731695	0.2606869454004208	5.498580146210712	1.368931630008913	0.1768159634329639	0.3415245698366241	-6.258421567073684	MYB KO
ENSG00000170627	GTSF1	-0.09118857982475648	-0.43955878439561413	0.2571816247461012	3.2167504100380504	-0.525064806121223	0.6017358917262692	0.7527688888231339	-6.258705223440216	MYB KO
ENSG00000215440	NPEPL1	-0.01363973685302211	-0.4328273571478492	0.405547883441805	2.6318515042000548	-0.06526960800305212	0.9482058216146507	0.9734554678092834	-6.258745827512529	MYB KO
ENSG00000124608	AARS2	-0.1189185435235971	-0.4291661626608775	0.19132907561368329	3.660889069163646	-0.7688729553411003	0.4453941720369805	0.6284206351104695	-6.258978848628432	MYB KO
ENSG00000131558	EXOC4	0.11642034185646466	-0.08713617755587305	0.31997686126880237	4.562151238681963	1.1472480149569189	0.2564507255170191	0.43838896046385933	-6.2590463852537015	MYB KO
ENSG00000272335	AC093297.2	0.014824665634221468	-0.4145275908629633	0.44417692213140625	2.614908799071532	0.06926033982574739	0.9450440155223687	0.9715586187500781	-6.259048762255216	MYB KO
ENSG00000139117	CPNE8	0.03622499707780502	-0.335353805026326	0.40780379918193604	2.923485184797773	0.19555588491370596	0.8457083647509431	0.9163808265400852	-6.259052913402717	MYB KO
ENSG00000172409	CLP1	-0.133246521135022	-0.3868469056202077	0.12035386335016368	4.416352352016512	-1.053948602821827	0.2967052656661278	0.4843245489589947	-6.259149830634724	MYB KO
ENSG00000184988	TMEM106A	-0.11355462356121082	-0.47392706298998644	0.2468178158675648	3.3088690449717286	-0.632072234763028	0.5300669569798484	0.698011419305978	-6.259463305734579	MYB KO
ENSG00000101160	CTSZ	-0.14509819077922614	-0.4456445653737917	0.15544818381533942	4.119512785227919	-0.9684204788523049	0.3372492900341365	0.5258609701485802	-6.259721703525947	MYB KO
ENSG00000184007	PTP4A2	-0.06043256569485678	-0.12439111832832152	0.003525986938607964	9.667428820638602	-1.8953344942728394	0.06352777463844958	0.16520450636685538	-6.259889267396938	MYB KO
ENSG00000103707	MTFMT	-0.13625538776327417	-0.4507915958296682	0.17828082030311987	3.9537595381508672	-0.8689534228210403	0.3888051584339881	0.5763031712326525	-6.260241021418542	MYB KO
ENSG00000101220	C20orf27	0.12915661435307513	-0.12623320241573416	0.3845464311218844	4.108359452648569	1.0144403999941207	0.31499844551650796	0.5044679505383446	-6.260498349785623	MYB KO
ENSG00000167747	C19orf48	0.16427581524512025	-0.08503938694091384	0.41359101743115434	5.332781871777799	1.3217165600696308	0.19196034389159744	0.360446057807796	-6.260666384905371	MYB KO
ENSG00000196588	MRTFA	-0.12498220671763871	-0.41995816129989133	0.1699937478646139	3.8503977569358487	-0.8499140999885734	0.39921006925398983	0.5864912321438005	-6.261409787284059	MYB KO
ENSG00000103254	FAM173A	0.08753029517492061	-0.28123879858902345	0.4562993889388647	2.9707769207652825	0.4761210010216981	0.6359522989642703	0.7780892624027461	-6.261916333747346	MYB KO
ENSG00000196236	XPNPEP3	0.1232431505896141	-0.1033477010826804	0.34983400226190864	4.373009207589156	1.091022937814608	0.28021620392005026	0.4666258086748379	-6.262115970125853	MYB KO
ENSG00000100353	EIF3D	-0.07903569586705839	-0.16999234645718658	0.01192095472306981	7.998740055915711	-1.743019649287024	0.0871510104791114	0.20741903635914546	-6.262418944891932	MYB KO
ENSG00000177738	AC025171.1	0.08891772912884832	-0.252570042322395	0.43040550058009164	3.0572241220569496	0.5223079874352585	0.6036403406071934	0.7542042246456182	-6.262578313225162	MYB KO
ENSG00000126246	IGFLR1	0.06181393791386691	-0.35340064253811515	0.477028518365849	2.9354088333508987	0.2986257662135027	0.7663976503794859	0.866295296420493	-6.262666706486219	MYB KO
ENSG00000173786	CNP	-0.12065075104031031	-0.3028598750666748	0.06155837298605418	5.484664362187642	-1.3282302608539587	0.18981450738776037	0.3579095796028217	-6.26285976319421	MYB KO
ENSG00000188807	TMEM201	-0.11392596477628647	-0.5068827714311108	0.2790308418785379	3.273171843914719	-0.581555758250712	0.56334044146569	0.7246017818592795	-6.262932193646202	MYB KO
ENSG00000276529	AP001505.1	0.08152280173813464	-0.31566179421916024	0.4787073976954295	2.897564266387445	0.4117182906663402	0.6822123955969783	0.8106313885603875	-6.263276143981117	MYB KO
ENSG00000258500	AL845552.1	-0.09425375409359926	-0.5514715779230245	0.36296406973582596	2.9413182385929817	-0.413512808007245	0.6809055554601084	0.809591382495618	-6.2634730899307876	MYB KO
ENSG00000157036	EXOG	-0.12279162749775896	-0.3611412453774095	0.11555799038189157	4.395698469800986	-1.0333983329688745	0.3061273449427874	0.4945110580959719	-6.2636014550035215	MYB KO
ENSG00000198482	ZNF808	0.08591692843535981	-0.2822424588759195	0.4540763157466391	2.9395900659700036	0.46811906064993675	0.6416259692803925	0.7818944900546292	-6.263764958558134	MYB KO
ENSG00000255561	FDXACB1	0.0964033425277595	-0.2701653368723724	0.4629720219278914	3.0418968132959243	0.5275336875114325	0.600032723688092	0.751292502515238	-6.263850773333689	MYB KO
ENSG00000119041	GTF3C3	-0.09753380583274307	-0.22864783009049502	0.033580218425008884	6.253535065578901	-1.4921740558291512	0.14160432782745666	0.2921982158382208	-6.264013251571465	MYB KO
ENSG00000165521	EML5	0.03735270330645335	-0.36056238382613176	0.43526779043903846	2.5488403049714976	0.18829773384697596	0.8513650453948839	0.9187069593403087	-6.264236790356159	MYB KO
ENSG00000235508	RPS2P7	0.09288186452911917	-0.3337304279202404	0.5194941569784788	2.948465588244456	0.43672798397898505	0.664089325741274	0.7965816222123029	-6.264450251041595	MYB KO
ENSG00000059588	TARBP1	0.12136046229919106	-0.09182272995855095	0.3345436545569331	4.562620969132634	1.141925370768079	0.2586368841780175	0.4414451730337681	-6.264682609409149	MYB KO
ENSG00000084652	TXLNA	-0.10062789271556305	-0.23884459361343624	0.03758880818231014	6.05853850085729	-1.460398292635486	0.1501053242582934	0.30445763642585916	-6.265848041447466	MYB KO
ENSG00000103494	RPGRIP1L	0.11432542354297404	-0.14230412648902907	0.37095497357497714	3.7754715463200568	0.89361328686613	0.3755836621394766	0.5634770844942661	-6.265897339080348	MYB KO
ENSG00000125449	ARMC7	0.038432302244411076	-0.3607652055796633	0.43762981006848545	2.7054459877454247	0.19311768241482077	0.8476076947839226	0.9166738353793648	-6.265971323779511	MYB KO
ENSG00000173905	GOLIM4	0.12922574205091086	-0.1313450235470343	0.38979650764885604	4.155547140936626	0.9948023596088738	0.3243693279224765	0.5140491109219196	-6.266024751209183	MYB KO
ENSG00000163507	CIP2A	-0.08239794950927326	-0.1799939086520057	0.015198009633459186	7.5597106968152525	-1.6935500219401165	0.0962427457816325	0.22338876134713834	-6.266113335201925	MYB KO
ENSG00000131944	FAAP24	0.12157085461312	-0.19720153332251067	0.4403432425487507	3.568767001527033	0.7650014088319266	0.44767632469825713	0.6302973523241036	-6.266139212202204	MYB KO
ENSG00000173950	XXYLT1	0.1199164959754575	-0.16865075831226267	0.4084837502631777	3.5903502816641395	0.8335762715341981	0.4082746862743244	0.5942339488218913	-6.26631824450143	MYB KO
ENSG00000172613	RAD9A	0.01637347342001849	-0.4285386185061997	0.46128556534623666	2.7265023079046893	0.0738210249722324	0.9414317356949076	0.9696023229544459	-6.266658499111616	MYB KO
ENSG00000159199	ATP5MC1	-0.10540212096096102	-0.24884320637193003	0.038038964450007984	6.206782486515725	-1.4739720497014774	0.146426154836337	0.2993690050286963	-6.266836879008705	MYB KO
ENSG00000011243	AKAP8L	-0.06009459686033436	-0.4760143316999786	0.35582513797930987	2.7308194231471195	-0.28982734575491226	0.7730833809265399	0.87149974482454	-6.267296007375812	MYB KO
ENSG00000117153	KLHL12	0.11531480664108074	-0.05756716318624386	0.28819677646840536	5.424933892555067	1.337977572862363	0.18663743216626272	0.35381578221850885	-6.268229522733948	MYB KO
ENSG00000005483	KMT2E	0.06950734500577838	-0.0058508918234873725	0.1448655818350441	9.078110572490393	1.8501776582058884	0.06988655112477354	0.17671829541885561	-6.268379897835464	MYB KO
ENSG00000138413	IDH1	0.13256792006722318	-0.11680347377649802	0.3819393139109444	4.390875701954649	1.0663634982858377	0.29111082409868566	0.4789055029817381	-6.268519375996853	MYB KO
ENSG00000273899	NOL12	0.10734495935311461	-0.22376212554546188	0.4384520442516911	3.2636136278685624	0.6503193001884314	0.5183055565498087	0.6881369788632863	-6.268926858195543	MYB KO
ENSG00000164056	SPRY1	0.10041459872065017	-0.25833790825618635	0.4591671056974867	3.0734128042738873	0.5614555425894102	0.5768622562069093	0.7354751280717233	-6.269123980667407	MYB KO
ENSG00000271646	AC099343.3	0.1231288739744425	-0.2156151549029382	0.4618729028518232	3.4195017295313797	0.7291245481784404	0.46914726602391754	0.6485203241340202	-6.2700728504714505	MYB KO
ENSG00000189007	ADAT2	0.11805147157450158	-0.09794660949274517	0.3340495526417483	4.409690014722444	1.096314033301276	0.2779161832061941	0.4641938632410503	-6.2704572779632075	MYB KO
ENSG00000156858	PRR14	0.12742521483336944	-0.12949886081220513	0.384349290478944	4.085679425472148	0.9948647260480944	0.3243392752810672	0.5140491109219196	-6.270489614737767	MYB KO
ENSG00000251022	THAP9-AS1	-0.13400997819978855	-0.3939649890708293	0.12594503267125218	4.429117403963476	-1.0340758705815354	0.3058134838893822	0.4945110580959719	-6.270491409979074	MYB KO
ENSG00000197150	ABCB8	-0.031397270579330616	-0.47581776616062355	0.4130232250019623	2.666638241482554	-0.1417135173508544	0.8878455930125345	0.9388990086776356	-6.270572319342559	MYB KO
ENSG00000163374	YY1AP1	-0.10317519680627552	-0.2636565625739464	0.05730616896139534	5.334117788899564	-1.28962711341151	0.20280016994127026	0.3738152493758593	-6.270923603023328	MYB KO
ENSG00000055950	MRPL43	0.10304873861942454	-0.0464869955415326	0.25258447278038165	5.682289432462316	1.382328155414557	0.17269019353749454	0.33626784226029427	-6.271054624155361	MYB KO
ENSG00000178385	PLEKHM3	-0.11443031478131349	-0.45824694685933487	0.2293863172967079	3.4185141253955047	-0.6676174380660572	0.5072852484599988	0.6795955973645526	-6.27224029814751	MYB KO
ENSG00000188493	C19orf54	0.10221493458372066	-0.21052833389792253	0.41495820306536385	3.2484510850478374	0.6556013593623611	0.5149270074072106	0.686104585758681	-6.272492526187053	MYB KO
ENSG00000186281	GPAT2	-0.014045571704054183	-0.38686204612159775	0.3587709027134894	2.586670315261176	-0.07557145554875726	0.9400456361559948	0.9688323011310007	-6.273134715610955	MYB KO
ENSG00000107443	CCNJ	-0.08898205599975162	-0.4588753234981542	0.28091121149865095	3.1483041083902252	-0.4825468340114679	0.6314119799229836	0.774808311604141	-6.273162035945655	MYB KO
ENSG00000204856	FAM216A	0.11830665725407652	-0.043409526732739345	0.2800228412408924	6.1394045500509575	1.4674697576591877	0.14817965204467223	0.30177269707525267	-6.27369740392683	MYB KO
ENSG00000125863	MKKS	-0.012055502973524312	-0.4070327735487876	0.38292176760173896	2.675883149954953	-0.06122470358060206	0.9514114041039154	0.9755954221200409	-6.273703239346907	MYB KO
ENSG00000234127	TRIM26	-0.109969979133691	-0.26818819684011036	0.048248238572728364	5.819573835392073	-1.3942193814747263	0.16909040838291503	0.3310912571937559	-6.273794879685707	MYB KO
ENSG00000173846	PLK3	-0.10848126138216685	-0.3722860901674513	0.1553235674031176	3.7660865324539174	-0.8248698817708765	0.4131562993272071	0.5986192261750407	-6.274309475553757	MYB KO
ENSG00000100564	PIGH	0.117268286781119	-0.20394549382210347	0.4384820673843415	3.4927318410548476	0.7323182756705137	0.46721248070789645	0.6473415310076236	-6.27431062631802	MYB KO
ENSG00000140943	MBTPS1	-0.11049732490446029	-0.2776887174710651	0.05669406766214452	5.44569949817926	-1.325718479255052	0.19063981133032154	0.3586845664531543	-6.275446273691382	MYB KO
ENSG00000225190	PLEKHM1	0.0983421007290084	-0.26520775634106203	0.4618919577990788	3.00417425097452	0.5426114626760252	0.5896802934003345	0.7431252605778484	-6.275813351029948	MYB KO
ENSG00000181991	MRPS11	-0.1377775999890929	-0.41511907100783324	0.13956387102964746	4.2951912025884305	-0.9964999049594078	0.32355199378256494	0.5131991607169111	-6.276336357384584	MYB KO
ENSG00000118246	FASTKD2	0.10029301754992037	-0.053423094823391054	0.25400912992323177	5.319027912146351	1.3087743264820886	0.19627832782107899	0.3647664139995574	-6.276524356448774	MYB KO
ENSG00000104299	INTS9	0.10653037466950721	-0.16934370417180283	0.38240445351081725	3.492910758980412	0.7745973724047298	0.44203233999572755	0.6253235277340263	-6.27664592386644	MYB KO
ENSG00000163590	PPM1L	0.057218134870347104	-0.35291637868861475	0.46735264842930896	2.757358302641149	0.2798471192396887	0.7806881364715528	0.8759751383895594	-6.2767915248490205	MYB KO
ENSG00000219200	RNASEK	-0.12366789407539258	-0.3196520139197935	0.07231622576900834	5.262435105475534	-1.265754684787801	0.21115723243188703	0.384681615599854	-6.277057239835369	MYB KO
ENSG00000175573	C11orf68	0.13220162604806518	-0.09401488034843758	0.35841813244456794	4.71615988821937	1.1722654543935958	0.24635223678846502	0.42597855662224204	-6.277651792817054	MYB KO
ENSG00000136807	CDK9	-0.11033564065068546	-0.48343483959214467	0.26276355829077375	3.297863154305174	-0.5932052219829963	0.5555762066888533	0.7185237378222241	-6.278236209362873	MYB KO
ENSG00000145982	FARS2	0.12537953888636721	-0.12973386221275013	0.38049293998548456	4.143736383015374	0.985840956009017	0.3287069652794903	0.517715770251982	-6.27833156820907	MYB KO
ENSG00000145919	BOD1	-0.11924194062015658	-0.4067119987103642	0.168228117470051	3.862412084542939	-0.832050871267384	0.4091274056160831	0.5950799883960991	-6.279665187517922	MYB KO
ENSG00000136048	DRAM1	0.06590317354071118	-0.27370205778140083	0.4055084048628232	2.96681388427515	0.38926505477762074	0.6986455320973923	0.8227744547196977	-6.280486604633719	MYB KO
ENSG00000147124	ZNF41	0.024503404913740923	-0.38571047129800484	0.4347172811254867	2.6600836776852272	0.11982006495234308	0.9050804110906067	0.947778054655805	-6.281013625887456	MYB KO
ENSG00000120333	MRPS14	-0.1114819235188218	-0.27517427206220824	0.052210425024564605	5.684000486942561	-1.3661221557979033	0.17769071345009513	0.3428611314727963	-6.281998504759414	MYB KO
ENSG00000179743	FLJ37453	0.12822754530269442	-0.24056605794014424	0.4970211485455331	3.3686593312103157	0.6974473202871191	0.48858250068700104	0.6642101757739095	-6.282526074311008	MYB KO
ENSG00000125843	AP5S1	-0.1234416499878348	-0.37024769136445246	0.12336439138878283	4.324720236171122	-1.0032736195190002	0.32030434080944126	0.5097653761970108	-6.282579184320397	MYB KO
ENSG00000120738	EGR1	0.1365785802192061	-0.1590354788654773	0.4321926393038895	3.8827953850143304	0.926767872406893	0.3582637307813177	0.5464505068361202	-6.283308351088109	MYB KO
ENSG00000142197	DOP1B	-0.12389156837235493	-0.3619968162967758	0.11421367955206599	4.3943210581180905	-1.0437253802542668	0.30136728672555885	0.4900157197480735	-6.283669196263594	MYB KO
ENSG00000103199	ZNF500	0.11763169180284372	-0.15895434769964317	0.3942177313053306	3.769005933567846	0.853114942138833	0.3974488657231584	0.58489631063208	-6.284216047443901	MYB KO
ENSG00000142396	ERVK3-1	0.11589510846962003	-0.11484284821139343	0.3466330651506335	4.1264450420527385	1.0075335691353136	0.3182731761009164	0.5077483482658843	-6.28439081030289	MYB KO
ENSG00000091073	DTX2	0.10643746103236662	-0.1527617172170198	0.36563663928175305	3.701886039835118	0.8237100162405402	0.41380930209007627	0.5989386604877874	-6.284393290534296	MYB KO
ENSG00000216775	AL109918.1	4.95855392129485e-4	-0.40889558484559213	0.4098872956298511	2.7075680814418854	0.002429571829371351	0.998070639642775	0.9987722854953477	-6.2846079011725235	MYB KO
ENSG00000260912	AL158206.1	-0.03725128069732575	-0.4646894752625768	0.3901869138679253	2.7948854795273568	-0.1748160659240573	0.8618927418366304	0.9245861688306277	-6.285192364631621	MYB KO
ENSG00000146067	FAM193B	-0.017251455773337643	-0.42036426119669007	0.3858613496500148	2.7516096545878574	-0.08584452775259879	0.9319146859001324	0.9638840032121732	-6.2853841125988	MYB KO
ENSG00000134278	SPIRE1	0.11693145381721148	-0.21868837165211863	0.4525512792865416	3.5292701126304693	0.6988712953874449	0.4876993528715765	0.66341022680319	-6.285555721146617	MYB KO
ENSG00000168300	PCMTD1	0.10968722544164411	-0.04169527364948605	0.26106972453277427	5.978062147215311	1.4534290678006099	0.1520223072487944	0.3073488536168818	-6.285971794992191	MYB KO
ENSG00000093217	XYLB	-0.08918120233168558	-0.4160840804632127	0.23772167579984155	3.239572097547914	-0.5472276587177181	0.5865278170019819	0.7412273276844044	-6.286457210208123	MYB KO
ENSG00000185869	ZNF829	0.11249985702026599	-0.09971886902628346	0.32471858306681545	4.363046227178513	1.0633634493969248	0.2924559860390712	0.4802450900341566	-6.2864763746413255	MYB KO
ENSG00000088451	TGDS	-0.1212358406644416	-0.3359043480781797	0.09343266674929648	4.775329699436804	-1.132859765252186	0.262390902247569	0.4454313129406318	-6.286520142262468	MYB KO
ENSG00000185238	PRMT3	-0.1218622630815549	-0.3469991746369729	0.10327464847386308	4.636987928015121	-1.08576539517728	0.2825147819872494	0.4696062429872237	-6.2865462489766015	MYB KO
ENSG00000204842	ATXN2	0.10408748241656252	-0.030901204273452304	0.23907616910657734	6.5054947732337824	1.5467302997077774	0.12790114796628416	0.2721223857014231	-6.286888824571127	MYB KO
ENSG00000267809	NDUFV2P1	-0.08215996664889946	-0.4698981406109918	0.30557820731319285	3.0539854985502553	-0.425045237734045	0.6725308185020261	0.8035386796433444	-6.286969571665882	MYB KO
ENSG00000113838	TBCCD1	0.044533890512942875	-0.32165775714131384	0.4107255381671996	2.8153954179105045	0.24394710226736463	0.8082171290335556	0.8931255559423337	-6.287004441906865	MYB KO
ENSG00000124370	MCEE	0.019464256696988702	-0.4013673691891425	0.4402958825831199	2.7793348134055966	0.09277755314068192	0.9264313958452498	0.9613479738276017	-6.28711241920711	MYB KO
ENSG00000164002	EXO5	-0.1030459597114346	-0.4517990710943678	0.2457071516714986	3.3250113998617823	-0.5926882787838281	0.5559196009104035	0.718685401820192	-6.2871978485448965	MYB KO
ENSG00000127989	MTERF1	-0.12283138705633512	-0.3450573779983195	0.09939460388564925	4.690802978167759	-1.1087355318018437	0.27256865254753293	0.45821660708326856	-6.287237132975087	MYB KO
ENSG00000107937	GTPBP4	-0.07453889890984744	-0.16371757386079128	0.014639776041096411	7.533292522808503	-1.676622997652007	0.09952758417929332	0.2288890396276964	-6.287481024423023	MYB KO
ENSG00000112335	SNX3	0.08087007524195311	-0.015766541382044474	0.1775066918659507	7.407211119204829	1.6786478242419474	0.09912986709383016	0.22816330166266827	-6.288168070729628	MYB KO
ENSG00000100029	PES1	-0.12162826684152916	-0.38546196426779955	0.14220543058474122	4.148946657466218	-0.9247358944122548	0.35931014179166054	0.5477496472795801	-6.288493730044583	MYB KO
ENSG00000172428	COPS9	-0.11535027568726708	-0.2727253995872244	0.04202484821269023	6.244239111753785	-1.4702663336632598	0.14742347714109155	0.3007524443036044	-6.2890611238211696	MYB KO
ENSG00000004139	SARM1	0.10446989579389987	-0.18709454054768854	0.3960343321354883	3.498567683968842	0.7187371163369515	0.47547147501540654	0.6537562726272627	-6.289228521417157	MYB KO
ENSG00000254911	SCARNA9	-0.13443153463319257	-0.4535365574300454	0.18467348816366025	3.83150783024969	-0.8450472199050547	0.40189721877797424	0.5889153939561234	-6.289326618257296	MYB KO
ENSG00000186132	C2orf76	0.020173260607288412	-0.4336194252758318	0.47396594649040863	2.7854533038619285	0.08917273114689238	0.9292819974394873	0.9625627823037927	-6.289375956258364	MYB KO
ENSG00000138380	CARF	0.11540569613002472	-0.12932887940314083	0.3601402716631903	3.9407325018432573	0.945900328380868	0.34850790709084967	0.5369550300215624	-6.289414026019227	MYB KO
ENSG00000136628	EPRS	0.07094216324248137	-0.008645372070073931	0.15052969855503667	8.502573760585713	1.7880218956946172	0.07951086894823046	0.19366566884410566	-6.289648622490278	MYB KO
ENSG00000137310	TCF19	0.09244154361625512	-0.03362387117150753	0.21850695840401776	6.128363276625386	1.4709052320866263	0.14725114986936585	0.30045534658805523	-6.290046955561413	MYB KO
ENSG00000177595	PIDD1	-0.09769337012008483	-0.4274304781414004	0.23204373790123073	3.3918520718446414	-0.5943068392128543	0.5548447817217375	0.7180381761846792	-6.290216595241532	MYB KO
ENSG00000157045	NTAN1	-0.09733241256673875	-0.23731572015571312	0.042650895022235624	5.85997907348734	-1.3947446311463045	0.16893274675137868	0.3310912571937559	-6.29062850067443	MYB KO
ENSG00000180822	PSMG4	-0.1168437563369018	-0.31140183582013636	0.07771432314633275	5.102722302085024	-1.2046744536954346	0.23370066394654296	0.4121204280841601	-6.290657041829188	MYB KO
ENSG00000101474	APMAP	-0.1144581615828093	-0.28027924646679225	0.051362923301173646	5.83228905649679	-1.384587717962109	0.1720016653332729	0.33544944434690466	-6.291125217328016	MYB KO
ENSG00000156017	CARNMT1	-0.09711895697598827	-0.2282342359697993	0.033996322017822767	6.321755738397936	-1.4858130456774161	0.14327493793757504	0.2945524685364566	-6.2918494361123924	MYB KO
ENSG00000159147	DONSON	-0.09560428410158384	-0.22762255689836705	0.03641398869519938	6.184734368731007	-1.452635884211713	0.15224169335792803	0.3075713980871442	-6.292160345083126	MYB KO
ENSG00000224505	AC138150.1	-0.03404351271410189	-0.4566179873354718	0.38853096190726805	2.7136937976245203	-0.1616011944240005	0.8722366627929147	0.9305235677473228	-6.292302436188835	MYB KO
ENSG00000164008	C1orf50	0.10305347224459549	-0.27611657018417796	0.48222351467336894	3.281644556828165	0.5451827088377825	0.5879233555791805	0.7420086980684044	-6.292497354259848	MYB KO
ENSG00000274523	RCC1L	-0.11779078599835291	-0.3372803062653327	0.10169873426862683	4.594855222613038	-1.0764924581339785	0.28660084886433823	0.47422707350310594	-6.2925869966640615	MYB KO
ENSG00000103024	NME3	0.10466018579913694	-0.23135463788861166	0.44067500948688554	3.2384651216135576	0.6247935323095384	0.5347971735996723	0.7016952889792856	-6.29276819780561	MYB KO
ENSG00000168876	ANKRD49	-0.08450455830966508	-0.19300906173693375	0.02399994511760359	6.742586423588504	-1.5622330934020185	0.12420696766522026	0.26652991822155464	-6.292895434541028	MYB KO
ENSG00000172746	RPL12P13	0.0764705159698651	-0.42671521281762637	0.5796562447573566	2.919329262540527	0.30484506321286586	0.7616824773692161	0.8633168462024701	-6.293000010256813	MYB KO
ENSG00000269918	AF131215.6	-0.047470736824484216	-0.402339632390749	0.30739815874178056	2.8823879857868984	-0.26833140143317313	0.7894897544948906	0.8809068292693559	-6.2934451452319555	MYB KO
ENSG00000164104	HMGB2	-0.07181905542533329	-0.14638844889739894	0.002750338046732373	10.33235996730672	-1.9319351281466866	0.05874101368153707	0.1568517459040806	-6.293655191611802	MYB KO
ENSG00000130363	RSPH3	0.11793040704954061	-0.1823667659696786	0.4182275800687598	3.6472987234500818	0.7877492797962261	0.43436532584215415	0.6189131053597247	-6.294829826648185	MYB KO
ENSG00000196981	WDR5B	0.08200594369444936	-0.2834698673241435	0.4474817547130422	3.0052697474923233	0.45009081791749145	0.6544873955154613	0.7902553283233923	-6.295143728478416	MYB KO
ENSG00000167674	HDGFL2	0.10793263774548567	-0.07996363081378402	0.29582890630475533	4.697974486460289	1.1522536601670679	0.2544068403569772	0.43615369203621907	-6.295240941929133	MYB KO
ENSG00000172366	MCRIP2	0.11932300635661974	-0.21684348427882422	0.4554894969920637	3.5784074724681343	0.712005301812399	0.47959558357177	0.6571522148892466	-6.2962007762249135	MYB KO
ENSG00000143624	INTS3	0.02125565830402021	-0.38698604692091293	0.42949736352895335	2.735600004689558	0.10444091105697466	0.9172151535696643	0.9557685911884615	-6.29639248753345	MYB KO
ENSG00000288156	NA	0.04815267189742878	-0.33601710728861095	0.4323224510834685	2.735941909200929	0.25142627047331384	0.8024604730618686	0.8895590095844905	-6.296466289846238	MYB KO
ENSG00000174307	PHLDA3	-0.0583244292320555	-0.497558631883533	0.380909773419422	2.941052914158505	-0.26635926493518675	0.7909998952960945	0.881481283804125	-6.296483872249874	MYB KO
ENSG00000101945	SUV39H1	-0.10229882259586986	-0.4530889670904473	0.2484913218987076	3.3993679923878255	-0.5849742011077174	0.5610565176602718	0.7227375755195868	-6.296496275162629	MYB KO
ENSG00000124357	NAGK	-0.11670409593954201	-0.37626696837814066	0.14285877649905665	4.040841683747155	-0.9018970950082452	0.37120709287488873	0.5597427225791137	-6.296562470594414	MYB KO
ENSG00000100330	MTMR3	0.10755967348587614	-0.0673088908768689	0.28242823784862114	5.029400474102174	1.2338182551669552	0.2227341876837286	0.3992659177688952	-6.296794535985277	MYB KO
ENSG00000176148	TCP11L1	0.047686929462103844	-0.3191542137678303	0.414528072692038	2.811537203858326	0.26075628327425043	0.7952947010286788	0.8843906157243631	-6.297408990633654	MYB KO
ENSG00000164512	ANKRD55	-0.026698199781502563	-0.47086126693384894	0.4174648673708438	2.6874544398124267	-0.12057381326495706	0.9044862363038768	0.947504894787801	-6.297776738347387	MYB KO
ENSG00000197562	RAB40C	-0.041528445326160845	-0.44539923127037084	0.36234234061804915	2.9127814061352066	-0.20626079839707337	0.8373804237521963	0.9109606715376904	-6.29814037557601	MYB KO
ENSG00000118518	RNF146	0.12183079115390516	-0.07765887819906869	0.321320460506879	5.0202287126960545	1.2250395641484693	0.22599690046509743	0.4027224690840202	-6.298192870428697	MYB KO
ENSG00000090581	GNPTG	-0.12254955590725292	-0.36679003304339886	0.121690921228893	4.390010754882842	-1.0064855939650392	0.3187720491239552	0.5081617914824181	-6.298344650666158	MYB KO
ENSG00000107021	TBC1D13	0.12570004218661746	-0.2027957710695918	0.4541958554428267	3.5865872623419843	0.767571861852946	0.4461603630866534	0.6291073523603463	-6.299084478488751	MYB KO
ENSG00000130734	ATG4D	-0.09472419739403781	-0.4613261708849549	0.2718777760968793	3.230503576354474	-0.5182980759706939	0.6064154065547256	0.7560041427529283	-6.299486250788212	MYB KO
ENSG00000265354	TIMM23	-0.11263949964411335	-0.26959284519866894	0.04431384591044224	6.16019926221294	-1.439572680620827	0.15589059861038432	0.3126980373123998	-6.299513293022082	MYB KO
ENSG00000198331	HYLS1	-0.13177987965065707	-0.37784123198667163	0.11428147268535752	4.641031020060651	-1.0742841324186159	0.2875799580249188	0.47523838357963644	-6.29990144283349	MYB KO
ENSG00000106404	CLDN15	-0.01608525457609966	-0.397119775992456	0.3649492668402567	2.877278304725569	-0.08467926418201695	0.9328366199006053	0.964368159913779	-6.300533606407197	MYB KO
ENSG00000240509	RPL34P18	-0.06372016477481024	-0.4546183396872046	0.32717801013758413	3.092838641474784	-0.3269841552610362	0.7449725536303918	0.8529207978932902	-6.301104795642659	MYB KO
ENSG00000150961	SEC24D	-0.11196553457269154	-0.29128919639979534	0.06735812725441229	5.219648953521822	-1.2524494901960181	0.21592481911239148	0.39102716638937507	-6.301533449229198	MYB KO
ENSG00000085982	USP40	-0.11647436373826636	-0.37338950819157535	0.14044078071504262	4.076372952791578	-0.9093982250865204	0.36727223522881225	0.5562708932176399	-6.301638513715604	MYB KO
ENSG00000256060	TRAPPC2B	-0.06440823946356256	-0.4579230699700231	0.32910659104289797	3.1034463058178474	-0.32831731312757173	0.7439701644051016	0.852415082588438	-6.301968839606699	MYB KO
ENSG00000090612	ZNF268	0.11386185636548785	-0.08279697555949914	0.31052068829047486	4.771134384626517	1.161390490925563	0.2507062393253593	0.4313205019270741	-6.302034517939059	MYB KO
ENSG00000169249	ZRSR2	-0.1272295203805074	-0.34423430474055755	0.08977526397954277	5.070920450523923	-1.1760669406499342	0.24484316911865506	0.4243470693610198	-6.302115157822968	MYB KO
ENSG00000229124	VIM-AS1	-0.11340834885985274	-0.3472144417779399	0.12039774405823445	4.237670190861399	-0.9729772010994957	0.3350007962088055	0.5236713835180703	-6.302298305895587	MYB KO
ENSG00000261061	AC092718.4	0.11573233625000867	-0.06058289365649064	0.29204756615650795	5.456910140362455	1.3166742839687973	0.1936340040790445	0.3620825214375335	-6.302653604206587	MYB KO
ENSG00000010318	PHF7	-0.10493935115006314	-0.46099034081244145	0.25111163851231516	3.397770323231285	-0.5912070964060311	0.5569041080380801	0.719568898538326	-6.302660063235447	MYB KO
ENSG00000158552	ZFAND2B	-0.1381661716171685	-0.42791937268497754	0.15158702945064056	4.267875313447831	-0.9565043348118147	0.34317631176371177	0.5318831727334828	-6.302952205931309	MYB KO
ENSG00000155093	PTPRN2	0.12337134044510911	-0.15554679649763065	0.40228947738784887	3.986301527104713	0.8872601756687947	0.3789623082289928	0.5669574344167637	-6.303285316911647	MYB KO
ENSG00000006062	MAP3K14	0.07716964346853983	-0.33925187913052574	0.4935911660676054	2.953256384703679	0.37172929412908085	0.7115819537037305	0.8320840047897333	-6.303524461918628	MYB KO
ENSG00000068654	POLR1A	-0.1242351312960821	-0.37031180804508623	0.12184154545292203	4.404686877851775	-1.0127154398730625	0.31581415824648595	0.5054014433476752	-6.303941632779107	MYB KO
ENSG00000225697	SLC26A6	-0.10197053349329677	-0.46980161980423824	0.2658605528176447	3.3107788899480624	-0.5560831335127419	0.580502863582625	0.7375738500071414	-6.304327042332159	MYB KO
ENSG00000076513	ANKRD13A	0.08829848306209076	-0.02574578922821237	0.20234275535239388	6.65572680275893	1.5530778480589325	0.12637809118477553	0.26990235603124263	-6.3049646551880025	MYB KO
ENSG00000197044	ZNF441	0.11556551698963657	-0.17279839128302255	0.4039294252622957	3.7036179464375785	0.8038977710540007	0.4250603195213588	0.610285995361082	-6.30515647910463	MYB KO
ENSG00000188352	FOCAD	0.120801383008307	-0.08984593845255451	0.3314487044691685	4.7519550035533245	1.150348488789879	0.2551833741581717	0.4370190012401435	-6.305289378874713	MYB KO
ENSG00000127080	IPPK	0.11912019862880019	-0.11790223650280493	0.35614263376040534	4.326188417251792	1.0081134621378893	0.3179973528428785	0.5075241358829549	-6.305878575780337	MYB KO
ENSG00000155304	HSPA13	-0.1114980178128544	-0.2660369472802675	0.04304091165455873	6.184276775591721	-1.4472471674666023	0.15373872338449932	0.30965091834154257	-6.30664889280917	MYB KO
ENSG00000105321	CCDC9	0.018175121706081043	-0.39537517422696816	0.43172541763913025	2.8701348140932565	0.08815814692845038	0.9300844748409862	0.9628896467867891	-6.307180383253285	MYB KO
ENSG00000104907	TRMT1	-0.0548701225986048	-0.46634752508479627	0.35660727988758667	2.9955403513064427	-0.26748744470202146	0.7901359054514818	0.8811910043456627	-6.307393082094575	MYB KO
ENSG00000174243	DDX23	-0.10714455958511238	-0.262244166091322	0.047955046921097255	5.86907081679613	-1.3857117165797384	0.17165995113851581	0.3350152158945718	-6.30781285904423	MYB KO
ENSG00000133247	KMT5C	0.057194742929616016	-0.2924484402448049	0.4068379261040369	2.86346604368559	0.3281289191249527	0.7441117891098536	0.852415082588438	-6.307882417937574	MYB KO
ENSG00000198468	FLVCR1-DT	-0.047059012312441695	-0.4475601522570957	0.35344212763221233	2.916649552743872	-0.23569616289398573	0.814580211827825	0.8963727301644673	-6.307963923015881	MYB KO
ENSG00000070718	AP3M2	-0.09999348499653404	-0.2435781918172708	0.04359122182420272	5.910127250427185	-1.3969375133788309	0.16827574522649272	0.3303537455512876	-6.308495695434702	MYB KO
ENSG00000116954	RRAGC	0.11543822657866976	-0.08164821602417702	0.31252466918151656	4.833447325643325	1.1749147519242613	0.24529984459539886	0.4246807800217219	-6.308561500508829	MYB KO
ENSG00000198039	ZNF273	-0.08009154975624799	-0.4320099928413388	0.2718268933288428	3.099743710013316	-0.4565182362073672	0.6498896732381103	0.7871834128599797	-6.3086309051091085	MYB KO
ENSG00000162419	GMEB1	-0.09761478590904549	-0.2304866391554394	0.03525706733734843	6.296163182027044	-1.4736558576417371	0.14651104414361993	0.2994881587062191	-6.308741571413567	MYB KO
ENSG00000156500	FAM122C	-8.397636881221082e-4	-0.39540737159956874	0.3937278442233245	2.833928767444672	-0.004269225783940276	0.9966097492381781	0.998117345406273	-6.308818065686335	MYB KO
ENSG00000107951	MTPAP	0.11305417101143522	-0.05443386278160617	0.2805422048044766	5.639035502260482	1.3539925245002844	0.18150543845328398	0.3479259256384305	-6.308838032969068	MYB KO
ENSG00000118655	DCLRE1B	0.11553625583561544	-0.08521824552525689	0.3162907571964878	4.831964200508773	1.1544269544525423	0.2535230881410328	0.4350361879901394	-6.308878741407885	MYB KO
ENSG00000103769	RAB11A	0.07853738011659317	-0.016892289284594228	0.17396704951778058	7.337901396323591	1.650845580936943	0.1047061279247336	0.23724992500989567	-6.309177485779095	MYB KO
ENSG00000156603	MED19	-0.12856121938957532	-0.3473304019559587	0.09020796317680807	5.053129141601999	-1.1787923261976945	0.24376539313724244	0.42306545871390344	-6.309293205838623	MYB KO
ENSG00000049769	PPP1R3F	-0.003720708635535086	-0.3792827768087754	0.37184135953770525	2.7694487894710793	-0.01987272401556905	0.9842198067319337	0.9917153502777492	-6.3102628665214695	MYB KO
ENSG00000090565	RAB11FIP3	0.02763647079697895	-0.350793941804469	0.4060668833984269	2.8266262024777573	0.14649068581225527	0.884091884501798	0.9366014834401106	-6.310266330657599	MYB KO
ENSG00000141101	NOB1	0.08506918362416638	-0.02507403229822247	0.19521239954655523	6.663420344639991	1.5492730753721207	0.1272892703423218	0.2712465779490946	-6.310626171221504	MYB KO
ENSG00000160714	UBE2Q1	-0.07688427007640808	-0.17083214461383386	0.017063604461017706	7.334734995644826	-1.641587352720054	0.106618950476899	0.24035000312088126	-6.311600376053355	MYB KO
ENSG00000198890	PRMT6	0.1226426383710768	-0.12597456140801722	0.37125983815017083	4.195656469238959	0.9895181742521904	0.3269224023246614	0.5160605383119304	-6.311976175372314	MYB KO
ENSG00000207034	RF00019	-0.04511318901389716	-0.4534125537343095	0.3631861757065152	2.804719703708943	-0.22163496981223837	0.8254529590901627	0.9039441795391411	-6.312094567903494	MYB KO
ENSG00000137275	RIPK1	0.10167076103473427	-0.04749423612698417	0.2508357581964527	5.618509222330005	1.3672332490457697	0.17734437119331856	0.3423689361545112	-6.312245846448745	MYB KO
ENSG00000198920	KIAA0753	0.11459110322775601	-0.10917571370365817	0.3383579201591702	4.3040690610199714	1.0272323254874556	0.3089937656356658	0.49759673528450593	-6.312376329946998	MYB KO
ENSG00000012174	MBTPS2	-0.11934176370698735	-0.45215930925918246	0.21347578184520777	3.641138854252297	-0.7192828399668384	0.47513802757322576	0.6535906258050178	-6.312751334196629	MYB KO
ENSG00000137817	PARP6	-0.011546551308697417	-0.39616916114973244	0.3730760585323376	2.9029175065800965	-0.06021863962917702	0.9522088364169937	0.9761463206005341	-6.312812377378086	MYB KO
ENSG00000100299	ARSA	0.09416049025810569	-0.21671085744505775	0.4050318379612691	3.380856666871758	0.6075772111801688	0.5460720795550864	0.7109435014375044	-6.312976294659003	MYB KO
ENSG00000167395	ZNF646	-0.0857519044491517	-0.412938776597529	0.24143496769922557	3.30043076663994	-0.525728311243525	0.60127794961175	0.7525167711420266	-6.31302868366098	MYB KO
ENSG00000066855	MTFR1	-0.09026360239570153	-0.38128633722670413	0.20075913243530108	3.522355013059095	-0.6221558736027482	0.5365167023398677	0.7031317518438764	-6.313311329940447	MYB KO
ENSG00000100714	MTHFD1	0.08974848622494758	-0.02717063952318985	0.206667611973085	6.65543709235538	1.5397670928238756	0.12958877725233817	0.27474701065067786	-6.313910397051644	MYB KO
ENSG00000005339	CREBBP	-0.0792377425294033	-0.1810359334678914	0.022560448409084805	6.778765437158824	-1.5613687930000688	0.12441064462555226	0.2669160894511229	-6.3140902701783554	MYB KO
ENSG00000086200	IPO11	-0.11389445628830597	-0.35630337931875156	0.12851446674213962	4.239441766620437	-0.9424698039703989	0.3502442737895449	0.5385980737124372	-6.314151465564923	MYB KO
ENSG00000105443	CYTH2	-0.11672108802390113	-0.3768980132954416	0.14345583724763933	4.094528869864109	-0.8998995015806678	0.3722594885974274	0.5608058551952946	-6.314169823687901	MYB KO
ENSG00000051523	CYBA	-0.12668574036115077	-0.4077879360782269	0.15441645535592535	4.154090112756805	-0.9040177482587299	0.3700919455009427	0.5588120266451717	-6.314338140214002	MYB KO
ENSG00000198780	FAM169A	-0.1254088602206478	-0.3743717674845003	0.12355404704320469	4.495130291196222	-1.0104318680475004	0.3168962244500311	0.5065568820032809	-6.3146639979209445	MYB KO
ENSG00000150477	KIAA1328	0.021132333986396024	-0.34365480041575347	0.3859194683885455	2.8388687347868986	0.11620408999188382	0.9079316143430052	0.949346926740108	-6.314724526216296	MYB KO
ENSG00000005379	TSPOAP1	0.09746751883052118	-0.21450169347178427	0.40943673113282664	3.3168641754942003	0.6267028003551058	0.5335542798711012	0.7009340381348753	-6.314765361032679	MYB KO
ENSG00000135924	DNAJB2	0.11814073142367887	-0.23849316153378558	0.4747746243811433	3.4497530227285855	0.6644931403765619	0.5092662695641705	0.681178076083903	-6.315180162079128	MYB KO
ENSG00000272054	AC007390.2	-0.06704628045906658	-0.4552113887328341	0.32111882781470097	2.989691207221168	-0.3464748024942527	0.7303627913071041	0.8424096347777676	-6.315759115233908	MYB KO
ENSG00000267519	AC020916.1	0.12003931611161844	-0.21752449285565184	0.45760312507888873	3.580669521824167	0.7133145698780287	0.478791917992053	0.6567406127243348	-6.315776510384986	MYB KO
ENSG00000226084	AC113935.1	0.13021802123729653	-0.14517677003150598	0.40561281250609904	4.168565583110306	0.9484814264208573	0.34720519481593937	0.5357352764041025	-6.316011279446135	MYB KO
ENSG00000166582	CENPV	0.12263523209981164	-0.1402598728674117	0.385530337067035	4.188741705881601	0.9357206603795843	0.3536768123504245	0.5418975265156739	-6.316645421543637	MYB KO
ENSG00000075711	DLG1	0.09144530064370215	-0.035131154570390094	0.2180217558577944	6.039879349332855	1.4491786395929878	0.1532008263304138	0.3089119300553759	-6.316738975266213	MYB KO
ENSG00000177688	SUMO4	0.07472384011585032	-0.25336091933551946	0.4028085995672201	2.888577591049387	0.4568636309455271	0.6496429879177856	0.7871387478754094	-6.317085857051276	MYB KO
ENSG00000204599	TRIM39	-0.06962569510990191	-0.46450111264802185	0.32524972242821804	3.0651789526503124	-0.3536901024993597	0.7249794494578892	0.8395558908991195	-6.317595929221762	MYB KO
ENSG00000171953	ATPAF2	-0.030048030159748773	-0.3643042275381437	0.30420816721864613	2.9552460903668254	-0.18032253301829196	0.8575896349797535	0.9221715951344869	-6.317970746969815	MYB KO
ENSG00000116761	CTH	0.09022066873011214	-0.26906481983351394	0.4495061572937382	3.3210498789213263	0.5037091341521384	0.6165608507211295	0.7632445316802499	-6.318025586077315	MYB KO
ENSG00000076003	MCM6	0.07466085857982385	-0.012842238379998719	0.1621639555396464	7.925826293725842	1.7115240921103194	0.09285293530183036	0.21722298624446076	-6.318203468866524	MYB KO
ENSG00000183780	SLC35F3	0.10336963367890917	-0.16969909854759097	0.3764383659054093	3.7541205054849747	0.7593368287893344	0.45102770195706854	0.632677517091213	-6.319290102396782	MYB KO
ENSG00000233913	RPL10P9	0.10655077459840889	-0.22797432492928071	0.4410758741260985	3.356357416460157	0.6389124687454076	0.5256416979538426	0.6942146574126377	-6.319586958502244	MYB KO
ENSG00000027847	B4GALT7	-0.06236376577344682	-0.41220881839037626	0.2874812868434826	3.1138868955701247	-0.3575773949646109	0.7220849025011351	0.8378298422405254	-6.3197072602943924	MYB KO
ENSG00000168397	ATG4B	0.12021800622722534	-0.07742539134600565	0.31786140380045635	5.0385441933925765	1.2201147324716262	0.22784257168780514	0.4054081527165426	-6.319743790368567	MYB KO
ENSG00000162616	DNAJB4	-0.12611609083540465	-0.5462990378963117	0.2940668562255025	3.4863645200818025	-0.6020679915347565	0.549705484703446	0.7139195858691886	-6.320065406801501	MYB KO
ENSG00000113525	IL5	0.062443328278285914	-0.3493421726342001	0.4742288291907719	2.7620146603329703	0.30417845758038226	0.7621874341220721	0.8636282664898743	-6.320156241212988	MYB KO
ENSG00000285756	BX890604.2	0.0907679189895001	-0.2645111080484694	0.4460469460274696	3.3598919761888775	0.5124792300387045	0.6104527492852247	0.7587194854659451	-6.32048778041464	MYB KO
ENSG00000196371	FUT4	-0.10917128858084757	-0.4071345056917503	0.18879192853005516	3.676910302254221	-0.7349524513205398	0.4656201068335153	0.6459453102935061	-6.3207335592667855	MYB KO
ENSG00000169683	LRRC45	0.060295857549679255	-0.30879718416617064	0.42938889926552914	2.9326831245820792	0.32769142690487196	0.7444407070905907	0.8526183126391166	-6.320812223828465	MYB KO
ENSG00000153982	GDPD1	0.04933434336896214	-0.3516988250970912	0.4503675118350155	2.947729799986391	0.2467644080937508	0.8060473985773036	0.891690925003691	-6.321454772927531	MYB KO
ENSG00000112759	SLC29A1	0.12273396174006646	-0.0670601572196936	0.3125280806998265	5.446188566671964	1.2971657197418758	0.20021327612977602	0.37000069300873484	-6.3216990362004495	MYB KO
ENSG00000185163	DDX51	0.1233827557693905	-0.1251560674861368	0.37192157902491785	4.245659894731932	0.9958035938155191	0.3238870865403537	0.5135017832105481	-6.321761921300894	MYB KO
ENSG00000104221	BRF2	-0.0490345092363178	-0.409883060373552	0.3118140419009164	3.01805948954687	-0.2725777034531673	0.7862409644876829	0.8792688612055528	-6.322087718577608	MYB KO
ENSG00000134056	MRPS36	-0.09103653450996951	-0.21294746494939815	0.030874395929459106	6.51308241011215	-1.497912801000888	0.14011038845425217	0.2901909195815948	-6.322366382467759	MYB KO
ENSG00000278730	AC005332.6	-0.10354321812393463	-0.3760152316666797	0.16892879541881045	3.8742954681997017	-0.7622777064754394	0.4492859486146339	0.6316943599822241	-6.322594801062735	MYB KO
ENSG00000158604	TMED4	0.09850588166304686	-0.03296349947427257	0.2299752628003663	6.406952428577122	1.5029723980650445	0.1388036184077673	0.28856073880527167	-6.322694373236136	MYB KO
ENSG00000038210	PI4K2B	-0.10545691362647602	-0.25558270944476114	0.04466888219180912	6.066380290938764	-1.40907203314308	0.1646757777073696	0.32533366299744515	-6.323452374099892	MYB KO
ENSG00000196812	ZSCAN16	0.026849434460326727	-0.3442407663195315	0.39793963524018494	2.880945930416071	0.14513398405227243	0.8851576584340819	0.9373724467764655	-6.323459675325297	MYB KO
ENSG00000110497	AMBRA1	-0.11458601748935493	-0.4253015373023762	0.19612950232366633	3.746697161864546	-0.739745173594129	0.4627308503718325	0.6432299072079262	-6.323833066532831	MYB KO
ENSG00000164715	LMTK2	-0.06004765967731984	-0.4213561212967103	0.3012608019420706	2.993710549917651	-0.3333737606188944	0.7401723354601648	0.8498918216286631	-6.324381931291545	MYB KO
ENSG00000179598	PLD6	0.10463360401316013	-0.1627859669176837	0.372053174944004	3.741592036890082	0.7848586659220047	0.436043626436707	0.6201252230913745	-6.326192655845508	MYB KO
ENSG00000184205	TSPYL2	0.1169866477289756	-0.17220055378706844	0.40617384924501965	3.8116563666031884	0.8114666744832608	0.42074053378525156	0.6058642154238749	-6.326278347032242	MYB KO
ENSG00000257101	LRRC37A13P	-0.09309813350190899	-0.49418031492761044	0.30798404792379247	3.265944532754224	-0.465608678672316	0.6434103884515816	0.7832126240560838	-6.3263455859833	MYB KO
ENSG00000001084	GCLC	-0.1149490479672064	-0.3003870632273904	0.07048896729297763	5.341623394027701	-1.2434263582242144	0.21920310963797607	0.3950300712723799	-6.326689164651347	MYB KO
ENSG00000040608	RTN4R	0.04562243505175312	-0.3801130107110874	0.4713578808145936	3.0016502511471206	0.21495725749479805	0.8306286937045839	0.9074016482759808	-6.326848230816473	MYB KO
ENSG00000167632	TRAPPC9	-0.06892566547929002	-0.5001398199235036	0.36228848896492355	3.023360068432333	-0.3206279815234314	0.7497577856514142	0.8554002916884608	-6.3270051029896495	MYB KO
ENSG00000148400	NOTCH1	0.1069102637113497	-0.06904454835759197	0.2828650757802914	5.020293007496807	1.2187979449465	0.22833792877348116	0.4059300881923125	-6.327136592813697	MYB KO
ENSG00000283498	MIR1244-2	0.11206507217073014	-0.048021371472908136	0.2721515158143684	5.933997064434451	1.4042006812687529	0.16611373839532467	0.32702643443053686	-6.32733989842906	MYB KO
ENSG00000130159	ECSIT	-0.08906599278002458	-0.45338367520302136	0.2752516896429722	3.3043191018625655	-0.4903939725746848	0.6258867587153571	0.7704643409538822	-6.3274484110614235	MYB KO
ENSG00000149679	CABLES2	0.12116598670665812	-0.159086867208228	0.40141884062154426	3.9613112566645574	0.8672496644268581	0.38972928067390733	0.5768546888459793	-6.32969295945227	MYB KO
ENSG00000174652	ZNF266	0.10599127124493979	-0.18752864949519932	0.3995111919850789	3.595604453861347	0.7243458572582878	0.47205072986489993	0.6511742817293111	-6.32984198695851	MYB KO
ENSG00000170846	AC093323.1	-0.10252001251925869	-0.4270302234188137	0.22199019838029632	3.51804203386913	-0.6337146467673768	0.5290026322196975	0.6969471033580503	-6.330080654386611	MYB KO
ENSG00000099785	MARCH2	0.05718274068104723	-0.3393577588949727	0.4537232402570672	2.9449025471224437	0.2892616626922066	0.7735138306219131	0.8715485197366736	-6.330781279018651	MYB KO
ENSG00000166598	HSP90B1	0.060914971435979126	-0.0054049063582522205	0.12723484923021047	9.409918966820063	1.8424418450330822	0.07102810338712401	0.17876147218740623	-6.330854269933212	MYB KO
ENSG00000165724	ZMYND19	0.12317072601756784	-0.13069176004423977	0.37703321207937546	4.304983506580938	0.9732455655738194	0.3348686834362187	0.5236713835180703	-6.3310124225748545	MYB KO
ENSG00000065970	FOXJ2	0.1077782667446785	-0.05599628606187551	0.2715528195512325	5.470477236660132	1.320073868018674	0.19250438948342363	0.3609256877621078	-6.331045820523402	MYB KO
ENSG00000174353	STAG3L3	0.1073058835798597	-0.1990379244664648	0.4136496916261842	3.4350109085029406	0.7026319424013198	0.4853712698958341	0.6612823680762151	-6.331496763595546	MYB KO
ENSG00000108828	VAT1	0.11267896598806892	-0.1550707104551688	0.38042864243130664	3.9190604509286624	0.844165033910235	0.40238549239077537	0.5891568514190421	-6.331933426448664	MYB KO
ENSG00000182628	SKA2	-0.08831474891227575	-0.19539221283257802	0.018762715008026523	7.605700047154506	-1.654430862380599	0.10397294850834284	0.23588299444898178	-6.332122172395811	MYB KO
ENSG00000147535	PLPP5	-0.11647141315377763	-0.3530913580472619	0.12014853173970666	4.397567462063793	-0.9873734770516885	0.3279624410134616	0.5171220613066	-6.333052711415129	MYB KO
ENSG00000178074	C2orf69	-0.0975672172579598	-0.23580567786527673	0.04067124334935712	6.118454484757054	-1.4157562599892133	0.16271839425670492	0.32294049151105875	-6.333323022318588	MYB KO
ENSG00000196204	RNF216P1	-0.11209481646513897	-0.3776467599550944	0.15345712702481645	3.9392339091265436	-0.8467388900491011	0.40096193406583636	0.5881436945016276	-6.333452208412151	MYB KO
ENSG00000163596	ICA1L	0.1132162640949348	-0.16829627142918308	0.39472879961905266	3.7946790852276018	0.8067231923574606	0.42344466353429344	0.6089011994478692	-6.333462391432836	MYB KO
ENSG00000188603	CLN3	-0.005892103007725691	-0.40020473433160325	0.38842052831615187	2.9173100568241144	-0.029973889529433802	0.9762008806379563	0.9880522402500179	-6.3334698704136745	MYB KO
ENSG00000166169	POLL	0.07375251714037034	-0.3263613513429063	0.47386638562364697	3.0496679538353257	0.3697487405282193	0.7130485093366812	0.8328519066608912	-6.333876969696764	MYB KO
ENSG00000135249	RINT1	-0.10872696515289704	-0.30074071018351267	0.0832867798777186	4.895170021394597	-1.135843269117692	0.26115119878110155	0.4441306651981411	-6.334028881099492	MYB KO
ENSG00000070501	POLB	0.10841668416866757	-0.07155626062779283	0.288389628965128	5.05000846664333	1.208376745163258	0.2322860886173409	0.4103586700489501	-6.334145022750494	MYB KO
ENSG00000100209	HSCB	0.09377014785180293	-0.285928968789291	0.4734692644928969	3.2428346478465446	0.4953800071053807	0.6223872264539485	0.7678360444743166	-6.334176960690967	MYB KO
ENSG00000116668	SWT1	0.11232119708631672	-0.1782176758760574	0.40286007004869084	3.6853306427435166	0.775480598672452	0.4415149727732486	0.6249668348571246	-6.334190026198798	MYB KO
ENSG00000122566	HNRNPA2B1	-0.05998409011024286	-0.1237503486497408	0.0037821684292550783	10.032312041303324	-1.8869422156275322	0.06467091438471739	0.1673651739250389	-6.334249380732274	MYB KO
ENSG00000197798	FAM118B	0.07550438397310355	-0.2808036902316144	0.4318124581778215	3.1260558733572443	0.4250695210915499	0.6725132277171717	0.8035386796433444	-6.334522499928	MYB KO
ENSG00000130544	ZNF557	0.10670008754800975	-0.0802470582897287	0.29364723338574816	4.79915780010506	1.144878494761592	0.25742231832434975	0.4398494295947406	-6.334648618258221	MYB KO
ENSG00000167264	DUS2	-0.05908964804281602	-0.44766211199562633	0.3294828159099943	3.017094547489644	-0.3050372261134374	0.7615369324805732	0.8633168462024701	-6.334778002974571	MYB KO
ENSG00000143179	UCK2	-0.11411370406144172	-0.32286066953274517	0.0946332614098617	4.826635120233991	-1.0965566996200322	0.27781101498605415	0.46411800113819796	-6.334790803883827	MYB KO
ENSG00000263606	AP000919.1	0.029978967791743916	-0.37323646773995667	0.4331944033234445	2.893055816156214	0.14913960466532233	0.882011616920249	0.9354542733167549	-6.335317127159202	MYB KO
ENSG00000254685	FPGT	0.10271027608724737	-0.20776881096378552	0.41318936313828025	3.508589340599656	0.6635826232168736	0.5098443838477764	0.6817510443396368	-6.335450742418209	MYB KO
ENSG00000154451	GBP5	-0.09481758542717778	-0.2030535532967035	0.013418382442347943	8.563648505412486	-1.7572386528339012	0.08467370229958496	0.2027233608555262	-6.3356592508004175	MYB KO
ENSG00000176401	EID2B	0.029599138565137295	-0.3142112975766758	0.3734095747069504	2.8923290748011943	0.17269250035848524	0.8635533669399269	0.9254706860511214	-6.335909879085545	MYB KO
ENSG00000240370	RPL13P5	0.07981097925805702	-0.25716154431023414	0.4167835028263482	3.1919190475981627	0.4750962584372436	0.6366776629922836	0.7786381720067534	-6.3361028331282325	MYB KO
ENSG00000177946	CENPBD1	-0.08726452280618258	-0.42891714462830016	0.254388099015935	3.3293635788873575	-0.5123496234460201	0.6105428149600046	0.7587194854659451	-6.336633397097666	MYB KO
ENSG00000235954	TTC28-AS1	0.1150180290044518	-0.13726574499598954	0.3673018030048931	4.1434239609170245	0.9145133780428242	0.3646043741399917	0.5529742933493608	-6.3368317886175305	MYB KO
ENSG00000133103	COG6	0.10970411753791964	-0.06796816208114054	0.2873763971569798	5.214238058830627	1.2385590435909195	0.22098669819020195	0.39719024083850574	-6.336986169407604	MYB KO
ENSG00000188785	ZNF548	0.10208191219546903	-0.18928605574739732	0.3934498801383354	3.561909782149818	0.7027817134988673	0.48527868023717513	0.6612823680762151	-6.337012967222857	MYB KO
ENSG00000149177	PTPRJ	0.12564600670703197	-0.059245878148869446	0.3105378915629334	5.683893555579419	1.3631520516760112	0.1786190766019868	0.3440037144345246	-6.337028138093327	MYB KO
ENSG00000218175	AC016739.1	0.10463517630754993	-0.20972669466001337	0.4189970472751132	3.502953587684013	0.6676691448994628	0.5072524978015356	0.6795955973645526	-6.337427592923771	MYB KO
ENSG00000259956	RBM15B	0.08748663782872068	-0.02502266662199422	0.19999594227943557	6.837254734118243	1.5597922128429784	0.12478286422695753	0.2675616568630991	-6.337664502952185	MYB KO
ENSG00000049449	RCN1	-0.07821744398502206	-0.40961876231726135	0.25318387434721723	3.3343278004861783	-0.4734377121482628	0.6378524241428734	0.7793973546550906	-6.337760441394383	MYB KO
ENSG00000169609	C15orf40	0.09879576943784851	-0.07537952100386613	0.27297105987956316	4.815633657875866	1.1377982607363601	0.2603411245467708	0.4432888588160219	-6.337857500874905	MYB KO
ENSG00000174032	SLC25A30	-0.11699726930507559	-0.36022544507498516	0.12623090646483398	4.389431010665528	-0.9648844423519841	0.3390009915642076	0.5275067275065888	-6.338377740240037	MYB KO
ENSG00000186891	TNFRSF18	-0.12024937335689057	-0.4048041181063314	0.16430537139255025	4.017626325809357	-0.8476771009339839	0.40044379942699004	0.5877666878652547	-6.338710886193654	MYB KO
ENSG00000064726	BTBD1	-0.11261657882597209	-0.3038768765427722	0.078643718890828	5.092921590648418	-1.1811116775262884	0.2428508900952997	0.4219541489158036	-6.338925867626639	MYB KO
ENSG00000233937	AC008443.1	-0.04717499912034073	-0.4022250970988962	0.30787509885821474	3.059732172126269	-0.26652363324801687	0.7908740012348289	0.881481283804125	-6.339236140834071	MYB KO
ENSG00000188315	C3orf62	0.08439446989321642	-0.2646677225609771	0.4334566623474099	3.2165638680971522	0.48498090373428304	0.62969584838217	0.7732926103154744	-6.340122746484554	MYB KO
ENSG00000170448	NFXL1	0.12117248120496615	-0.13774941400108354	0.38009437641101584	4.1498026558777985	0.9387472649176596	0.3521348188678859	0.5404714832071534	-6.340149512817127	MYB KO
ENSG00000260804	LINC01963	-0.034019033218480654	-0.3835968688288597	0.3155588023918984	2.874284380764937	-0.19520527043591981	0.8459814326641633	0.9165002430104108	-6.3402507404813	MYB KO
ENSG00000132357	CARD6	0.10939790387642478	-0.22415867202463646	0.44295447977748603	3.357938220553899	0.6578894996314791	0.5134671117264795	0.685130093951574	-6.34028040328765	MYB KO
ENSG00000255031	AP002807.1	0.076015575920239	-0.282276045949653	0.434307197790131	3.162204924419535	0.4255782244357925	0.6721447670779501	0.8034185804441725	-6.341314706160913	MYB KO
ENSG00000100219	XBP1	0.10294467799212992	-0.02949268517934281	0.23538204116360265	6.740457845079987	1.5592179835330973	0.12491865747576474	0.26780180759804423	-6.341855152427781	MYB KO
ENSG00000102316	MAGED2	0.11198044500030946	-0.06620862253372464	0.29016951253434353	5.316209827793481	1.2605921399041282	0.21299772405968329	0.38740940276207747	-6.342194588265554	MYB KO
ENSG00000100379	KCTD17	0.10827960657943381	-0.20194778320875056	0.4185069963676182	3.580724999789732	0.7001321025022272	0.48691814190022376	0.662427618407714	-6.342397614187951	MYB KO
ENSG00000115364	MRPL19	-0.1060680346782279	-0.26596155763832985	0.05382548828187403	5.731488105891749	-1.3306600287855255	0.1890187300508411	0.35718700582978785	-6.3424596537379445	MYB KO
ENSG00000162923	WDR26	0.09542797823679994	-0.028129742669550567	0.21898569914315044	6.738478151174987	1.5492421168982398	0.1272967058842397	0.2712465779490946	-6.342617773789298	MYB KO
ENSG00000085999	RAD54L	0.10746125375948967	-0.1503271932259589	0.36524970074493823	3.935127285839658	0.8361841170766422	0.4068193897898422	0.5928722299734137	-6.3428288701931415	MYB KO
ENSG00000136444	RSAD1	-0.05206339926657222	-0.4536515043363972	0.3495247058032528	3.0479868813261084	-0.26005495947480795	0.7958327333773858	0.884691180144412	-6.34309911238359	MYB KO
ENSG00000014138	POLA2	-0.11191477170964381	-0.3762164104977031	0.15238686707841548	4.141036744499883	-0.8493780199667766	0.39950550887407354	0.5867720869604198	-6.343543533400113	MYB KO
ENSG00000164331	ANKRA2	-0.10202808113483819	-0.2592726608590249	0.05521649858934852	5.619577959538891	-1.3015399282066418	0.19872365809715595	0.3678070665817284	-6.343674505142694	MYB KO
ENSG00000184924	PTRHD1	0.10674753062979647	-0.07183626712660349	0.28533132838619646	5.071662627903293	1.199027776377938	0.23587023034509727	0.4144761034401358	-6.344358971147876	MYB KO
ENSG00000128694	OSGEPL1	0.1137405553309474	-0.14859105344854795	0.37607216411044275	3.9379398724801917	0.8697174478025408	0.3883911956232112	0.5758586361137191	-6.344677080300277	MYB KO
ENSG00000176410	DNAJC30	0.09616069154380913	-0.18870695104646024	0.3810283341340785	3.520917106719816	0.6771235480442476	0.501283409997719	0.6747123630141507	-6.346501987754754	MYB KO
ENSG00000269958	AL049840.4	-0.11078045175266471	-0.33679242646725993	0.11523152296193051	4.466731016059617	-0.9832074101074544	0.3299890164822872	0.5190812551374063	-6.3469454323023164	MYB KO
ENSG00000143756	FBXO28	0.1125871535152676	-0.08009760566633928	0.3052719126968745	4.938125675111351	1.172073739721197	0.2464285185539995	0.42604483907469626	-6.347178977761182	MYB KO
ENSG00000196507	TCEAL3	0.12330808186989906	-0.1352367459871877	0.3818529097269858	4.272977296354594	0.9566854059043859	0.3430857387722924	0.5318774090746765	-6.347218804377852	MYB KO
ENSG00000120093	HOXB3	0.020046419547865124	-0.34932827140988815	0.3894211105056184	2.843765325901665	0.10886371272191671	0.9137232305757362	0.9533695650368286	-6.34776240692009	MYB KO
ENSG00000175110	MRPS22	-0.10439361167943684	-0.26323599775731255	0.0544487743984389	5.700610898605493	-1.3183204281568792	0.1930863992213876	0.3617156163842739	-6.348176661383798	MYB KO
ENSG00000008282	SYPL1	-0.1100628209998078	-0.2783989831129714	0.05827334111335583	5.648074136290916	-1.3115253202285477	0.19535442634385242	0.3639652488826451	-6.348273810774601	MYB KO
ENSG00000100784	RPS6KA5	-0.08086899583115148	-0.18182116614789118	0.020083174485588204	7.287860080071292	-1.6068667024991976	0.11404763770262297	0.25163814200020024	-6.3485640501446365	MYB KO
ENSG00000104142	VPS18	0.07433058887141097	-0.2684306325756121	0.41709181031843406	3.149842360658059	0.43500009587734995	0.6653351039328184	0.7975659383069412	-6.348717370501594	MYB KO
ENSG00000227039	ITGB2-AS1	-0.038369454798604874	-0.4142251301606105	0.3374862205634008	3.01394771137438	-0.20477549143550866	0.8385348294484992	0.9115917613679957	-6.348933213888385	MYB KO
ENSG00000161558	TMEM143	0.04245465598668563	-0.3143048772389422	0.39921418921231344	3.0217101522960643	0.23870592565621004	0.8122576153768668	0.8951949283053809	-6.349974723942122	MYB KO
ENSG00000100014	SPECC1L	0.11727353026055987	-0.1628595426862322	0.39740660320735194	3.8902622390758674	0.8397481862998297	0.4048356329492755	0.590976011523229	-6.350048777964174	MYB KO
ENSG00000273841	TAF9	-0.08996756079202672	-0.21717827001757967	0.03724314843352622	6.225310196993602	-1.4186515377026336	0.16187617522279002	0.3220841526018491	-6.350675764718062	MYB KO
ENSG00000127951	FGL2	-0.032176132879225605	-0.3991237296758067	0.3347714639173555	2.9726121875380835	-0.17589085501337423	0.8610524971428749	0.9243631623786981	-6.351226298039055	MYB KO
ENSG00000115216	NRBP1	-0.08734345860583126	-0.20590103083155814	0.03121411361989561	6.436514434599492	-1.4777962107033256	0.14540252988038582	0.29787140040111804	-6.351730619062926	MYB KO
ENSG00000072609	CHFR	-0.10950021545624189	-0.2886147495450908	0.06961431863260703	5.294712409097146	-1.2263024813155123	0.22552537201703604	0.402136891960035	-6.351928610261325	MYB KO
ENSG00000168904	LRRC28	0.10010427561550328	-0.22049469134533384	0.4207032425763404	3.45300940870957	0.6263310897469173	0.5337961379761993	0.7009611861015989	-6.351972112960514	MYB KO
ENSG00000185515	BRCC3	0.07775157055842641	-0.021962308777464717	0.17746544989431753	6.9271031100871445	1.5641090135732736	0.12376581780753065	0.2659889783127282	-6.352124279760273	MYB KO
ENSG00000139793	MBNL2	-0.11010824549104292	-0.31611256413073574	0.0958960731486499	4.758944806188424	-1.0721535268992586	0.28852680617242105	0.47614992333487116	-6.352426502096967	MYB KO
ENSG00000043093	DCUN1D1	0.0897340860720508	-0.038061425186484144	0.21752959733058574	6.043137429685182	1.4084949857095113	0.16484560967431003	0.3255548932943252	-6.352437394844888	MYB KO
ENSG00000137124	ALDH1B1	0.08840189792068331	-0.18377709863597302	0.36058089447733965	3.554900320840395	0.651509033019222	0.5175435437160151	0.6877910597531057	-6.352706412561977	MYB KO
ENSG00000135637	CCDC142	0.03875194026863582	-0.3753794007316691	0.45288328126894073	3.0084260959491522	0.18770196294925004	0.8518297165920878	0.9191202627019411	-6.352801922295522	MYB KO
ENSG00000166716	ZNF592	0.11504369022986705	-0.11009016040193859	0.3401775408616727	4.433355787001723	1.025027378542683	0.3100232055680502	0.49881009655102254	-6.353222931444599	MYB KO
ENSG00000089234	BRAP	-0.10741759190340794	-0.28764051606025864	0.07280533225344274	5.198649829998082	-1.1955805499357612	0.2372019084697928	0.41585329857534625	-6.353610006257349	MYB KO
ENSG00000163754	GYG1	0.09450400572176232	-0.05068833187484004	0.23969634331836467	5.613364517796132	1.3056295801562237	0.19733849713618765	0.3660805231568053	-6.353631473572793	MYB KO
ENSG00000171155	C1GALT1C1	-0.11202057886586836	-0.28536386157752947	0.06132270384579272	5.645165134704956	-1.2962962263745939	0.20051037494676685	0.37044390512571584	-6.353918888812367	MYB KO
ENSG00000267121	AC008105.3	0.054904412350244236	-0.29261737276975497	0.40242619747024344	3.02659093714503	0.31691199267083836	0.7525599699205254	0.85733018736976	-6.354010902601412	MYB KO
ENSG00000163923	RPL39L	-0.11274327335038858	-0.3101729092567814	0.08468636255600426	5.057798884631441	-1.145491197592049	0.2571708355468412	0.4394864491466289	-6.3543463861546226	MYB KO
ENSG00000082701	GSK3B	-0.09761897998398705	-0.2458965413639828	0.050658581396008706	5.713762443026298	-1.320603036668426	0.19232900620631468	0.360717041301795	-6.354719097262635	MYB KO
ENSG00000014216	CAPN1	0.09474838691505916	-0.037549463708166225	0.22704623753828454	6.176411640966814	1.4365888700353897	0.156733558914159	0.31394130727511294	-6.355058386206375	MYB KO
ENSG00000013563	DNASE1L1	0.10529368728325883	-0.26975985093246796	0.4803472254989856	3.3138788377379216	0.5631479774074729	0.5757176765673373	0.7344935898623194	-6.356424490048174	MYB KO
ENSG00000187840	EIF4EBP1	0.06461972856719456	-0.2785078443204908	0.4077473014548799	3.205298095299403	0.3777660909484699	0.7071186286998223	0.8290420113848102	-6.356480879160496	MYB KO
ENSG00000123992	DNPEP	0.10336331115033381	-0.07950862699701261	0.28623524929768024	4.92153546188769	1.1337904808616497	0.26200372403618666	0.44510972287204237	-6.356518262579236	MYB KO
ENSG00000137815	RTF1	0.07505986424253397	-0.014836056952366727	0.16495578543743467	7.787880496715031	1.6748705586062773	0.09987285491612567	0.2293829661234392	-6.356520146648238	MYB KO
ENSG00000175931	UBE2O	-0.10406782961319827	-0.2747530226086765	0.06661736338228	5.329090353025067	-1.2230215534208633	0.22675185557083813	0.4038759510127842	-6.356923855129871	MYB KO
ENSG00000153767	GTF2E1	-0.10187423514787763	-0.2617431458038513	0.05799467550809598	5.542065660401882	-1.2782441284502921	0.2067536101717363	0.37918736420991395	-6.357032692632913	MYB KO
ENSG00000150990	DHX37	-0.0816219477699156	-0.37814722954407093	0.21490333400423972	3.453526093773905	-0.5521520488487978	0.5831737540951154	0.7388136652792126	-6.357062610894201	MYB KO
ENSG00000146576	C7orf26	-0.11448992674751057	-0.3931383346651463	0.16415848117012516	4.063492932602269	-0.8241839872092019	0.4135423811751987	0.5987051313969459	-6.357083070017787	MYB KO
ENSG00000116353	MECR	0.04320547556221532	-0.2979370578980672	0.3843480090224978	3.0391156843441087	0.25404835107392004	0.8004448686636525	0.888287023940979	-6.35738156218647	MYB KO
ENSG00000139239	RPL14P1	0.1257982633432677	-0.06004663299398483	0.31164315968052025	5.802727157921036	1.3578052003627763	0.18029968628638512	0.34646968911614556	-6.357394936971418	MYB KO
ENSG00000197548	ATG7	0.06856997967027834	-0.25328326622411057	0.39042322556466724	3.1861205703351354	0.4273557861001256	0.6708578918649073	0.8026163990810697	-6.357656701093259	MYB KO
ENSG00000175779	C15orf53	0.09950433887160237	-0.07649425107324612	0.2755029288164509	4.876544551821427	1.1340867884579904	0.2618805451608839	0.44496762315606103	-6.357901923573994	MYB KO
ENSG00000110931	CAMKK2	0.1194338172750875	-0.1135871687766079	0.3524548033267829	4.526125820143263	1.0281245712909297	0.3085778574842705	0.4970722464556268	-6.358362722865089	MYB KO
ENSG00000178896	EXOSC4	-0.0011215547613789845	-0.42316995261812707	0.4209268430953691	2.966558151354237	-0.0053305459144731985	0.995766947687079	0.9978060003755407	-6.358708822036017	MYB KO
ENSG00000155256	ZFYVE27	-0.09597584373437007	-0.3717730040200993	0.17982131655135913	3.75437392427414	-0.6980485182743918	0.48820953022745084	0.6637833127216669	-6.35941978809707	MYB KO
ENSG00000187778	MCRS1	-0.10476526898646643	-0.24801097671723768	0.03848043874430482	6.4816384715553825	-1.4670643911421972	0.1482895128115832	0.30180804099355674	-6.360032001073306	MYB KO
ENSG00000197019	SERTAD1	-0.03402484547044571	-0.3806370451447955	0.3125873542039041	3.0548289805185602	-0.19690909584646268	0.8446546270205947	0.9155916235304626	-6.360379954653243	MYB KO
ENSG00000172273	HINFP	-0.013865405221312077	-0.38645323353144895	0.3587224230888248	2.9982451183876955	-0.07464786040410328	0.9407769730922723	0.9692827565135047	-6.360611007986069	MYB KO
ENSG00000143498	TAF1A	0.07269490684219226	-0.255419860675779	0.4008096743601635	3.2644841310670856	0.44441802822159177	0.6585565473703906	0.7929440195625869	-6.360615134693085	MYB KO
ENSG00000009954	BAZ1B	-0.07348028198250489	-0.15737961132846323	0.010419047363453462	8.71255503668231	-1.756814009434697	0.08474682805685087	0.20285528493829358	-6.3606415454310055	MYB KO
ENSG00000175197	DDIT3	-0.015128429307246893	-0.4060590937182867	0.3758022351037929	3.052455343583569	-0.07762606357760775	0.9384189086618162	0.9678278032611327	-6.361149205636563	MYB KO
ENSG00000187951	AC091057.1	0.10532319906234555	-0.21979006805176987	0.430436466176461	3.518701638841699	0.6498345686992465	0.518616193541644	0.6884096306535208	-6.361346341335609	MYB KO
ENSG00000129084	PSMA1	-0.06836601302527434	-0.15024883194785357	0.01351680589730489	7.91771358085223	-1.6747921979107687	0.09988831669347467	0.2293829661234392	-6.362387278137045	MYB KO
ENSG00000211460	TSN	-0.08559166098958304	-0.197455053650609	0.026271731671442908	6.87953735911066	-1.534818158292644	0.13079899623126645	0.2762512108431045	-6.36258228116239	MYB KO
ENSG00000198131	ZNF544	0.10208333877586195	-0.1782396615100318	0.3824063390617557	3.6734630395144774	0.7304821265679247	0.4683242777954637	0.6479779903771066	-6.362614762192531	MYB KO
ENSG00000182173	TSEN54	0.12218575747530114	-0.11378332168369601	0.35815483663429826	4.549209557471736	1.0386732544425583	0.3036895998141363	0.49238197734715167	-6.362974643977004	MYB KO
ENSG00000165097	KDM1B	-0.029460096692064397	-0.3773529133389329	0.3184327199548041	3.0101312512760954	-0.16986432101971508	0.8657659608521643	0.9268174608871075	-6.363008424051892	MYB KO
ENSG00000137955	RABGGTB	-0.18368721993339587	-0.4935360292387337	0.12616158937194194	5.274055560836995	-1.1891662385312218	0.23969431105562788	0.4188417126115653	-6.363187978026204	MYB KO
ENSG00000259943	AL050341.2	0.018281461626678208	-0.31708443759774024	0.35364736085109666	2.9728937493853436	0.10934664835351218	0.913342042133185	0.9531446160601761	-6.36321847641544	MYB KO
ENSG00000188542	DUSP28	-0.10526640758225936	-0.4174618396358368	0.20692902447131806	3.7311805226861665	-0.6763581363042503	0.5017652291189622	0.675199384712329	-6.363220437822481	MYB KO
ENSG00000196911	KPNA5	-0.1009586677305343	-0.26727656209755934	0.06535922663649074	5.255828889849582	-1.2176377218362109	0.22877504195579226	0.4063220920328928	-6.363482500704586	MYB KO
ENSG00000103264	FBXO31	0.1065338938044933	-0.16970469109689001	0.3827724787058766	3.816154695967887	0.7736008196038142	0.4426165187865354	0.6259139237269074	-6.363944271992515	MYB KO
ENSG00000095319	NUP188	-0.11411124701190811	-0.30681970577141315	0.07859721174759696	5.22074354323536	-1.1877940197500154	0.24022997017437217	0.41951719384213476	-6.364321814768767	MYB KO
ENSG00000198373	WWP2	0.10473754429126192	-0.05553042573951594	0.2650055143220398	5.666537764066095	1.3108986371619527	0.19556460435606673	0.3640555114170577	-6.3643516156715005	MYB KO
ENSG00000017483	SLC38A5	-0.12084820257632867	-0.32693945767302135	0.08524305252036399	5.205210910245622	-1.1762349842180133	0.2447766155659033	0.42429705963256453	-6.364622502454244	MYB KO
ENSG00000234616	JRK	0.11030946017511756	-0.12523887838468473	0.34585779873491984	4.220907136204689	0.9393905240891884	0.35180765632347855	0.5402562634013458	-6.364761046353883	MYB KO
ENSG00000167302	TEPSIN	-0.08983386306863705	-0.44392349782028523	0.2642557716830111	3.3544476124403175	-0.5089092244545348	0.6129358162121864	0.7605246560472938	-6.365054855148813	MYB KO
ENSG00000090372	STRN4	-0.09351120827298143	-0.36669566327391145	0.1796732467279486	3.7082727344265183	-0.6866274261300185	0.49532186549495816	0.6697318111659964	-6.366150597660553	MYB KO
ENSG00000274712	AC005332.4	0.019322454627276553	-0.36690579772792686	0.40555070698247997	3.0640817506813818	0.1003533138409759	0.9204438864747249	0.9578028792782015	-6.3672835874379565	MYB KO
ENSG00000171793	CTPS1	-0.0987014114960294	-0.253282105973788	0.05587928298172917	5.6199647152655405	-1.2808007415049238	0.20586069523846173	0.3780326521306717	-6.36805204236334	MYB KO
ENSG00000100532	CGRRF1	-0.1033038293502635	-0.43552031737330843	0.22891265867278143	3.653705427872411	-0.6237473288259296	0.5354788668445841	0.7022622519617565	-6.368247409350004	MYB KO
ENSG00000101546	RBFA	-0.09266743822550749	-0.3832881271563623	0.1979532507053473	3.6999930749130976	-0.6396082991924272	0.5251926249052956	0.6938728472852878	-6.368277288931214	MYB KO
ENSG00000123415	SMUG1	0.0318792365813243	-0.341017502576425	0.4047759757390736	3.043819595316402	0.17148762595902148	0.8644958532093914	0.9258636243098012	-6.3684316646239285	MYB KO
ENSG00000220370	AL078595.1	0.12534335829777543	-0.07880386408476547	0.32949058068031634	5.2731719102802765	1.231604628043902	0.223553622654045	0.4000788715171373	-6.368872211001584	MYB KO
ENSG00000279738	AL022311.1	0.058234203448070954	-0.30861263211632806	0.42508103901246996	3.0364920316854205	0.31842475492469846	0.7514188061189688	0.8567521473790682	-6.369630482432793	MYB KO
ENSG00000112877	CEP72	0.05668081340597686	-0.3099459028844771	0.4233075296964308	3.1048504034995843	0.31011689427565714	0.757692734664494	0.860644712241881	-6.369723402263646	MYB KO
ENSG00000176485	PLA2G16	0.11398534696116558	-0.14664646295608824	0.3746171568784194	4.158625851315049	0.8772736129114687	0.3843120094033067	0.5719200933272798	-6.36988510463773	MYB KO
ENSG00000110925	CSRNP2	-0.05162316754887364	-0.41052818338447444	0.30728184828672717	3.1064261010580485	-0.28852176624264686	0.7740769540338647	0.8720084193425229	-6.37027380315651	MYB KO
ENSG00000142444	TIMM29	0.10423493072620049	-0.17761738538271754	0.3860872468351185	3.7835428876677946	0.7418312686606751	0.4614764830702828	0.6420170354704614	-6.370345779217338	MYB KO
ENSG00000159658	EFCAB14	-0.08190233040312744	-0.18046132527471292	0.016656664468458024	7.876990199997045	-1.666914998694228	0.10145265735089494	0.23179129592418946	-6.371580678576923	MYB KO
ENSG00000228300	C19orf24	-0.12761214437432145	-0.35066898237653643	0.09544469362789357	5.10906774343623	-1.1475983789709974	0.2563072856106389	0.43834486992917293	-6.372067396910042	MYB KO
ENSG00000059691	GATB	-0.03775327671553663	-0.38848731723302193	0.31298076380194867	3.141476430089513	-0.21591866874032972	0.8298830552417165	0.9072316177926834	-6.372524472910088	MYB KO
ENSG00000180667	YOD1	-0.11127603307831802	-0.39998779797296113	0.1774357318163251	3.916455930336458	-0.7731265975566011	0.4428946669424183	0.6260813315505338	-6.372596527458832	MYB KO
ENSG00000109220	CHIC2	0.1089819156950318	-0.21456532056081634	0.43252915195087993	3.614800268525745	0.6756631044625475	0.5022029631375766	0.6756268647039714	-6.372767705524467	MYB KO
ENSG00000270019	AC110769.2	-0.023200539214591753	-0.43958021321787627	0.39317913478869276	2.998065198029007	-0.1117691681943016	0.911430221584551	0.9519438700755495	-6.372811449896184	MYB KO
ENSG00000131697	NPHP4	-0.011077199615260103	-0.39563444563178995	0.37348004640126975	3.064436431042591	-0.05778065277993437	0.9541414504223943	0.9775042804026988	-6.37314925874881	MYB KO
ENSG00000213066	FGFR1OP	-0.11684251773479648	-0.384443782122359	0.15075874665276606	4.283446531060032	-0.8758428855484154	0.3850823099355958	0.5726128941358725	-6.374280123661601	MYB KO
ENSG00000125454	SLC25A19	0.12252395961076612	-0.17850044027670525	0.4235483594982375	3.912473409970821	0.8164560005333167	0.4179075371784121	0.6031738049426812	-6.3743665487912535	MYB KO
ENSG00000145214	DGKQ	0.05710029788073534	-0.24606179451819654	0.3602623902796672	3.141508412847057	0.37781303631984847	0.707083959791442	0.8290420113848102	-6.37466412647937	MYB KO
ENSG00000134371	CDC73	-0.07899967999760626	-0.17931513360770368	0.02131577361249115	7.199009050892076	-1.5796866642255876	0.12015092224202432	0.26091040513871966	-6.374849592077922	MYB KO
ENSG00000152464	RPP38	-0.11297288900208358	-0.3182272936000607	0.09228151559589354	4.961439398340849	-1.1040664437387464	0.27457016845864984	0.4606868285632236	-6.375128292085553	MYB KO
ENSG00000275632	AL035461.2	0.07441242012043903	-0.2401688717093592	0.38899371195023724	3.339602602711093	0.47448883628005345	0.6371077959782068	0.7787480813691458	-6.37571867691304	MYB KO
ENSG00000147164	SNX12	0.10692953324809373	-0.05245248347103543	0.2663115499672229	5.81692431084009	1.3457730106846413	0.1841257694861857	0.3512206181652957	-6.376272926512164	MYB KO
ENSG00000172354	GNB2	-0.12840116131429546	-0.3172629544680301	0.06046063183943917	5.997836682148412	-1.363761117225067	0.17842839954227324	0.3437541316070328	-6.376775157470167	MYB KO
ENSG00000135506	OS9	-0.09555803633941551	-0.23784336879826543	0.04672729611943441	5.972903500082329	-1.3471642357240936	0.18368024099016111	0.35075010389281697	-6.377289686496142	MYB KO
ENSG00000280088	AC126474.2	0.07137848904185295	-0.2735078708977731	0.41626484898147903	3.2169748706392394	0.41514976161573214	0.6797143181970162	0.808773089259691	-6.377380200022441	MYB KO
ENSG00000162772	ATF3	-0.057618358026690686	-0.3840756066413208	0.2688388905879394	3.3031615466931594	-0.35403648708014757	0.7247213604885285	0.8394297532467211	-6.378144255118256	MYB KO
ENSG00000085760	MTIF2	-0.08426840087106413	-0.19528202439840808	0.026745222656279807	6.866043782317718	-1.5226564803304188	0.1338113448550721	0.2806123879902807	-6.378501515036978	MYB KO
ENSG00000248593	DSTNP2	-0.0657259969113686	-0.40609038085281185	0.27463838703007465	3.241618409387827	-0.3873526525396333	0.7000520602457099	0.8238274715668616	-6.378562128861685	MYB KO
ENSG00000137842	TMEM62	-0.0316097208504873	-0.3497455347346957	0.2865260930337211	3.120122809379616	-0.19930654439900114	0.8427884503538656	0.9142731574682176	-6.37901260828572	MYB KO
ENSG00000089123	TASP1	0.10063231029209607	-0.22116527454172302	0.42242989512591517	3.5664575205333584	0.6272896529391822	0.5331725529745872	0.7007891023857269	-6.379117544086819	MYB KO
ENSG00000101181	MTG2	0.02423592455110235	-0.3329889536629312	0.3814608027651359	3.0552571918170415	0.13609161127940286	0.892266372710036	0.940858639522197	-6.3793488175567985	MYB KO
ENSG00000238105	GOLGA2P5	0.11489551828313704	-0.15616743900773294	0.38595847557400703	3.9874097797900308	0.8502494847224094	0.39902530381199797	0.5863728677900557	-6.3795363230193995	MYB KO
ENSG00000105607	GCDH	0.0896523977924657	-0.2310282490967645	0.4103330446816959	3.470427014211412	0.5607930458235985	0.5773105975614818	0.7356086013307458	-6.379760255297069	MYB KO
ENSG00000176155	CCDC57	0.09948919986199778	-0.18775477644116645	0.386733176165162	3.6415374884256697	0.6947658592541796	0.49024794426673124	0.6656107003065183	-6.379963189230797	MYB KO
ENSG00000173214	MFSD4B	0.10395499046798973	-0.16136565634224798	0.36927563727822743	3.8535506415203895	0.7859370394612519	0.43541706970702987	0.6195472970357296	-6.380338073583493	MYB KO
ENSG00000182372	CLN8	0.0743763248906042	-0.24159482204661198	0.39034747182782037	3.290982435116618	0.4721725651317163	0.638749167201347	0.7799003988773227	-6.381072385219095	MYB KO
ENSG00000189195	BTBD8	-0.0011764844162875931	-0.4016806489462628	0.39932768011368763	3.0437750312392446	-0.005892405192912808	0.9953207733090274	0.9976253721251315	-6.381172637532467	MYB KO
ENSG00000122122	SASH3	0.12170429344369627	-0.088634213602394707	0.33204280048978724	4.982902370428102	1.1606481229901766	0.2510054631640288	0.43176929358262933	-6.381529542392626	MYB KO
ENSG00000256862	AC005842.1	0.11763643879076646	-0.13017906485252909	0.365451942434062	4.38672525848031	0.952197105072999	0.3453354494743859	0.53396764443388	-6.381699932380231	MYB KO
ENSG00000214535	RPS15AP1	-0.1297706565378789	-0.3525657547796571	0.09302444170389931	5.218505999243979	-1.1683805838309909	0.24790132052209354	0.4276060325633966	-6.381753244387586	MYB KO
ENSG00000168803	ADAL	-0.10665215499313607	-0.3206113845745907	0.10730707458831854	4.625422773495265	-0.9998896448980773	0.3219240356801769	0.5115424285726939	-6.382123295343711	MYB KO
ENSG00000171824	EXOSC10	0.09981994793472548	-0.05213261927641338	0.25177251514586435	5.707594100528755	1.3177188489508236	0.19328638418301666	0.36190954150388494	-6.382686820484764	MYB KO
ENSG00000173209	AHSA2P	0.10918586561557575	-0.06222580210075318	0.2805975333319047	5.4724254327851405	1.2777312075222276	0.20693309916617314	0.37932117770607143	-6.383021239740009	MYB KO
ENSG00000087266	SH3BP2	-0.11079164901194627	-0.38089260534440716	0.15930930732051463	4.168160747353292	-0.8228001563888204	0.4143219914903292	0.599305232518141	-6.383075104815019	MYB KO
ENSG00000135334	AKIRIN2	0.10871895916308194	-0.07115690821124165	0.28859482653740554	5.283847039820112	1.2123997714915236	0.2307560642519036	0.4085511252407071	-6.383429027815248	MYB KO
ENSG00000130479	MAP1S	-0.09865909301147457	-0.37962217408612803	0.18230398806317888	3.805477747419071	-0.704370766033727	0.4842969216855362	0.6606400487953135	-6.383590609338148	MYB KO
ENSG00000175054	ATR	-0.10419343774468537	-0.26280211441840445	0.054415238929033716	5.7953987218503284	-1.317731375382221	0.19328221838531984	0.36190954150388494	-6.38445791818593	MYB KO
ENSG00000136247	ZDHHC4	0.09759624333537564	-0.18016062531167332	0.3753531119824246	3.7308668941864624	0.7048257380604569	0.48401603206936517	0.6605554069286655	-6.38460601398136	MYB KO
ENSG00000182858	ALG12	0.10052387798467333	-0.16456406436797794	0.3656118203373246	3.828880595479	0.7606637520260602	0.4502413370202133	0.6322478163646289	-6.3846232698391905	MYB KO
ENSG00000166669	ATF7IP2	0.11834575363114475	-0.26933297258968564	0.5060244798519751	3.4915811047761474	0.6123421726461525	0.5429394283431916	0.7084966105510285	-6.3846363184133725	MYB KO
ENSG00000135720	DYNC1LI2	0.08582361699007457	-0.029046591022249352	0.2006938250023985	6.606315945429605	1.4986936500400767	0.13990808128919693	0.28988686577870243	-6.384841867755413	MYB KO
ENSG00000171314	PGAM1	0.12102451883141363	-0.12489973784214911	0.3669487755049764	4.608227304845246	0.9871552471160282	0.3280683919823931	0.5171442229358312	-6.385043704738623	MYB KO
ENSG00000103051	COG4	0.1168730021964075	-0.14202090537641893	0.37576690976923394	4.130596675441065	0.905536229670171	0.36929476734397104	0.5582074411034641	-6.3851929179197455	MYB KO
ENSG00000127946	HIP1	0.02142287829024081	-0.33816953226689	0.3810152888473716	3.1175744299111576	0.11950353835168452	0.9053299432246514	0.9478593963714839	-6.385304445938722	MYB KO
ENSG00000100239	PPP6R2	-0.11128965436377314	-0.3360295002946818	0.11345019156713551	4.550010201843135	-0.993317703598619	0.3250852927325496	0.5148212986780422	-6.386208348712167	MYB KO
ENSG00000172375	C2CD2L	-0.11170731479906859	-0.38301815276903417	0.159603523170897	4.158936879875731	-0.8259008835756383	0.41257637403528524	0.5981907713167768	-6.386297265391696	MYB KO
ENSG00000135945	REV1	0.09987371910721521	-0.056937127588940845	0.2566845658033713	5.513128836727613	1.2775814098017078	0.20698554057585042	0.37935552176863646	-6.387212354598424	MYB KO
ENSG00000143889	HNRNPLL	0.08172154193204051	-0.02689182227123932	0.19033490613532034	6.76968261807723	1.5092693327692686	0.13719078160158737	0.2861757827389331	-6.387391014602452	MYB KO
ENSG00000039123	MTREX	-0.08343149769970903	-0.1934613678473685	0.026598372447950436	6.905443011085268	-1.521012910448055	0.13422264498547884	0.2812173268341389	-6.387894779782902	MYB KO
ENSG00000223501	VPS52	0.08844651717412289	-0.18494320180405283	0.3618362361522986	3.584697953541724	0.6489511680993227	0.5191825694160002	0.6888364751593873	-6.38853180293181	MYB KO
ENSG00000171448	ZBTB26	-0.05619995727966831	-0.40332593497126684	0.2909260204119302	3.2493301554746514	-0.32475984877549174	0.7466459779211538	0.8538407317112972	-6.389028958420283	MYB KO
ENSG00000135482	ZC3H10	0.07845754416328177	-0.23732241021068368	0.3942374985372472	3.3109187568937806	0.49838345138832296	0.6202834299727006	0.7664122311464305	-6.3891549681517885	MYB KO
ENSG00000145029	NICN1	0.024000055833147904	-0.3435910594941821	0.3915911711604779	3.1508415653463437	0.13096664647166276	0.8962993897562991	0.9431829038388321	-6.389852875493442	MYB KO
ENSG00000162236	STX5	0.07665522737131658	-0.23163151378296742	0.3849419685256006	3.4073511728761945	0.49877007649722643	0.6200128455914149	0.766166510444815	-6.39003731396963	MYB KO
ENSG00000234741	GAS5	0.10528738199871412	-0.03499310772753411	0.24556787172496236	6.740190823641089	1.5055407490077115	0.13814398063909314	0.2877020510327681	-6.390287028522211	MYB KO
ENSG00000117533	VAMP4	0.10686998978963391	-0.06502461142887553	0.2787645910081433	5.412084688709875	1.2471164050286536	0.21785802314837563	0.3932830585823152	-6.390621705202692	MYB KO
ENSG00000230537	AL158071.2	0.01344153211646093	-0.3601292533381347	0.3870123175710566	3.1980322720337098	0.07217542162304202	0.9427349930380152	0.9704734992254129	-6.390892905979708	MYB KO
ENSG00000185033	SEMA4B	0.012705276813000044	-0.3511959840630998	0.3766065376890999	3.0170668707671466	0.07003482249037019	0.9444305043160557	0.971506025111974	-6.39121704049517	MYB KO
ENSG00000231500	RPS18	0.1058469119019243	-0.007886339825860025	0.2195801636297086	10.104402369690556	1.8668275301235664	0.0674820500169601	0.17269451408387584	-6.3914494779664635	MYB KO
ENSG00000125734	GPR108	-0.10111494823640133	-0.40402508314368585	0.2017951866708832	3.759088020534809	-0.6695993455141656	0.506030743225476	0.6786673039803066	-6.391877323205286	MYB KO
ENSG00000174125	TLR1	0.032976814357950524	-0.3345108987108706	0.40046452742677163	3.0426389709909714	0.1800028317671095	0.8578393523832846	0.9222449050600695	-6.392002395450557	MYB KO
ENSG00000169689	CENPX	-0.1252855353980502	-0.34084301572437004	0.09027194492826959	5.251326406709594	-1.1658731371167057	0.2489048758137013	0.42876202142626163	-6.392257234184074	MYB KO
ENSG00000187676	B3GLCT	0.09443489921888926	-0.1948192781344989	0.3836890765722774	3.698700111388342	0.6548869594286201	0.5153832679505834	0.6862993028459123	-6.392464180376513	MYB KO
ENSG00000175602	CCDC85B	0.08323661682551453	-0.22576444219481462	0.3922376758458437	3.503508488369711	0.5403409886311213	0.5912337797384224	0.7444161752943219	-6.392810947053563	MYB KO
ENSG00000237036	ZEB1-AS1	-0.07364104302582009	-0.4061952596906167	0.25891317363897653	3.3620466095484876	-0.4441922052323308	0.6587187490878539	0.7929440195625869	-6.3929687872395435	MYB KO
ENSG00000147416	ATP6V1B2	-0.1072013896272761	-0.26442654630836326	0.05002376705381109	6.139259245961851	-1.3677031271032685	0.17719805976161404	0.3422038714167752	-6.393088718568668	MYB KO
ENSG00000196455	PIK3R4	-0.09928181431962546	-0.28579708705339246	0.08723345841414157	4.873518436603912	-1.0677479995445052	0.2904914867891358	0.4780658934990614	-6.393461638210661	MYB KO
ENSG00000149089	APIP	0.11046533251932455	-0.06953435457989193	0.29046501961854104	5.371700019732468	1.2310273874665034	0.22376766827715525	0.4003104224529543	-6.3939922346336	MYB KO
ENSG00000095321	CRAT	0.01685913444318876	-0.3451984097740959	0.3789166786604734	3.074271270392459	0.09340521698116416	0.9259351534477565	0.9610291545605404	-6.3944059360807275	MYB KO
ENSG00000243725	TTC4	0.09499444525684453	-0.2535029707433513	0.4434918612570404	3.461235448292134	0.5467793566542659	0.5868336173332785	0.7413669446903899	-6.394952476662185	MYB KO
ENSG00000275700	AATF	-0.1000132945144756	-0.25230978965118434	0.0522832006222331	5.85118235555893	-1.3172896685510584	0.1934291536597015	0.3620825214375335	-6.395042646901234	MYB KO
ENSG00000182518	FAM104B	0.10261079153833741	-0.13478828606965365	0.34000986914632847	4.148006409901298	0.8670167177338636	0.3898557381574026	0.576890130549772	-6.395422467872416	MYB KO
ENSG00000213639	PPP1CB	0.07426681187370399	-0.014275424594918582	0.16280904834232657	8.061981661016382	1.6825103885137582	0.09837479908315389	0.22711966434479938	-6.395821425634564	MYB KO
ENSG00000161179	YDJC	-0.11341235160044061	-0.3531860590471804	0.1263613558462992	4.531801518780841	-0.9487947176721006	0.3470472899978696	0.5356578783497014	-6.396016681823492	MYB KO
ENSG00000112782	CLIC5	0.10189693998550986	-0.13938309534024387	0.34317697531126357	3.9760488428787193	0.8471361510048718	0.4007424929143182	0.587975069449961	-6.3961413281906765	MYB KO
ENSG00000128342	LIF	-0.1521633364806414	-0.46899500931967547	0.16466833635839268	4.593707365432212	-0.9633739377111973	0.33975110111398654	0.5283521030781165	-6.396213449076669	MYB KO
ENSG00000164889	SLC4A2	0.04846929206970607	-0.2998503169771774	0.39678890111658954	3.234306565200636	0.2791272348852987	0.7812375208123069	0.8762160734172908	-6.396810223084146	MYB KO
ENSG00000180011	ZADH2	0.09043829619432309	-0.0476747600691258	0.22855135245777197	5.77810684435788	1.313503085085064	0.19469223742063557	0.3630596580922841	-6.396977444926228	MYB KO
ENSG00000241015	TPM3P9	0.0741608925835302	-0.3026236976584174	0.4509454828254778	3.3093962747471357	0.3948164839617901	0.6945686225953223	0.8198604978825749	-6.397464340402233	MYB KO
ENSG00000158941	CCAR2	-0.11346537233524412	-0.3092196419942407	0.08228889732375241	5.177777896109142	-1.1626943451851277	0.25018131914940145	0.43061488714276086	-6.3974917594784815	MYB KO
ENSG00000247271	ZBED5-AS1	0.07004114923088833	-0.2701838132211232	0.4102661116828999	3.245773233053951	0.4129529277873023	0.6813131773853272	0.8099049230536393	-6.3980970265161945	MYB KO
ENSG00000231925	TAPBP	0.08382201778286102	-0.020601637657659697	0.18824567322338176	7.395889185644452	1.610173519585762	0.11332252624399279	0.2503326855497819	-6.398440747648504	MYB KO
ENSG00000134291	TMEM106C	-0.09875757928083839	-0.24163565670391934	0.04412049814224256	6.252750295551326	-1.3864949733855976	0.1714221372624664	0.33475962101981327	-6.398616312505748	MYB KO
ENSG00000117614	SYF2	-0.07858743068502427	-0.17503640872010623	0.01786154735005767	7.755695411012532	-1.6344397694500765	0.108115103896275	0.24283286656407405	-6.398937372902004	MYB KO
ENSG00000144535	DIS3L2	0.10405284385017977	-0.23186108697487634	0.43996677467523587	3.5030079995051797	0.6213544318899549	0.5370397402470717	0.7035335473675777	-6.399183684122909	MYB KO
ENSG00000153044	CENPH	0.09071051192536217	-0.046636406870708746	0.22805743072143309	5.861579391268895	1.3248056081731043	0.19094042856730908	0.3591301008564612	-6.399426460314016	MYB KO
ENSG00000130227	XPO7	-0.09329831127574195	-0.23072330347260275	0.04412668092111885	6.082115583418599	-1.3618256912706257	0.17903485298246496	0.3446864985148209	-6.399489358405964	MYB KO
ENSG00000198612	COPS8	-0.0948890984925157	-0.22839828841391344	0.038620091428882036	6.4009615860911575	-1.4256687192738202	0.159848963529901	0.3189328283157305	-6.39961153935037	MYB KO
ENSG00000151651	ADAM8	-0.09368251578477249	-0.21745625123688322	0.030091219667338243	6.905665731781567	-1.5182507626271	0.13491613135141647	0.28240302368610604	-6.400045141301348	MYB KO
ENSG00000123473	STIL	-0.09579344497531839	-0.23485797387330815	0.04327108392267137	6.186251544914343	-1.3817608516704576	0.17286339341686224	0.3364325495663825	-6.400206932193262	MYB KO
ENSG00000128923	MINDY2	0.09733157221766575	-0.04564578505987896	0.24030892949521046	5.972699034916306	1.365525875949639	0.17787679512306806	0.34311840959834194	-6.401016428678702	MYB KO
ENSG00000105223	PLD3	0.04954413085831533	-0.31972967296928345	0.4188179346859141	3.141468396679762	0.26912694101262086	0.7888808090283137	0.8805870438173937	-6.401195913356584	MYB KO
ENSG00000166439	RNF169	0.1095719552878558	-0.07771222620859985	0.29685613678431144	5.119375454226464	1.1735775021188661	0.24583064013264	0.4253380253178883	-6.401512555855895	MYB KO
ENSG00000172123	SLFN12	0.08993058852522129	-0.1435186222405782	0.3233797992910208	3.883418206408353	0.7727312689517024	0.44312661982267365	0.6261632273828239	-6.401719715529106	MYB KO
ENSG00000214253	FIS1	0.10882647276026791	-0.07508122811511414	0.29273417363564996	5.1908843065945005	1.1869928396909033	0.2405431196266159	0.41975768214869036	-6.402067335054792	MYB KO
ENSG00000196757	ZNF700	0.09727203479284352	-0.14602700484475645	0.3405710744304435	3.982635617603862	0.8019754375413034	0.4261616786168114	0.6113242025021938	-6.40207194479767	MYB KO
ENSG00000163249	CCNYL1	0.10181926727224422	-0.12246831266134214	0.3261068472058306	4.259153294727586	0.910622136564921	0.3666327553957427	0.5555266103902913	-6.402278445791803	MYB KO
ENSG00000133597	ADCK2	0.12947350217508546	-0.12965501061198964	0.38860201496216057	4.614187226576684	1.0022571290517692	0.3207902937828508	0.5102451606170132	-6.4025413178444905	MYB KO
ENSG00000172992	DCAKD	0.09172827023688157	-0.13565357283593155	0.3191101133096947	4.0291964271770695	0.8092093320147913	0.422026080498782	0.6074045442472878	-6.403056054262605	MYB KO
ENSG00000144744	UBA3	0.07960006915690787	-0.027015936097001605	0.18621607441081733	6.6914636225892306	1.4976298925923028	0.14018374320436527	0.2901909195815948	-6.403449108407882	MYB KO
ENSG00000212694	LINC01089	0.07893651890174391	-0.23541427224251893	0.39328731004600676	3.3638622967881857	0.5037057092964676	0.616563241407093	0.7632445316802499	-6.40367119139125	MYB KO
ENSG00000178950	GAK	-0.09528329614320441	-0.23525449416749517	0.044687901881086345	6.070912169448407	-1.3654995255258473	0.17788502176866505	0.34311840959834194	-6.404087814043663	MYB KO
ENSG00000143457	GOLPH3L	0.10163867583730912	-0.05510260911667106	0.25837996079128933	5.676900262401882	1.300735689743882	0.19899691104468809	0.36825225810719575	-6.4042926228093116	MYB KO
ENSG00000196663	TECPR2	0.07164921082585618	-0.24015724004056638	0.38345566169227874	3.340287849237545	0.4609350953793032	0.6467380799512779	0.7855641150282358	-6.404334005901362	MYB KO
ENSG00000181788	SIAH2	0.08735572796165147	-0.039669460463498174	0.21438091638680112	6.059862331307192	1.3794787041507763	0.17356149117899775	0.3373347911729829	-6.404533863272271	MYB KO
ENSG00000177963	RIC8A	0.08737509799022014	-0.03313416676586947	0.20788436274630975	6.449600419089836	1.4543893981303868	0.15175702155495718	0.3069227812400796	-6.405399653737873	MYB KO
ENSG00000127445	PIN1	-0.09936519831278545	-0.25249905334245665	0.05376865671688574	5.829355385377289	-1.3015970300630983	0.19870426755594944	0.3678070665817284	-6.405442192012444	MYB KO
ENSG00000078061	ARAF	-0.11378974736956682	-0.40883559644877226	0.18125610170963863	4.041400027011049	-0.7736189247826316	0.4426059014899214	0.6259139237269074	-6.405451690752315	MYB KO
ENSG00000146066	HIGD2A	0.09497839757056781	-0.03013625494140576	0.22009305008254137	6.879024054190136	1.5227553186394727	0.13378664276418817	0.2806123879902807	-6.4065318435058405	MYB KO
ENSG00000186603	HPDL	0.025714620582835135	-0.364393092822845	0.41582233398851526	3.1285963849656544	0.13222362037285001	0.8953099729344984	0.9428063010271127	-6.4066533546001745	MYB KO
ENSG00000090020	SLC9A1	-0.03786553919796276	-0.37964184627206277	0.30391076787613724	3.2318093265130075	-0.22223663554377357	0.8249870017643558	0.9036718934168199	-6.406778273341873	MYB KO
ENSG00000152518	ZFP36L2	0.09039292208098715	-0.01578509891111496	0.19657094307308925	8.36117508243444	1.707706613740163	0.0935645265201644	0.2183883753596952	-6.407026602209541	MYB KO
ENSG00000235174	RPL39P3	-0.06124048124912562	-0.39494897603383194	0.2724680135355807	3.4380204961886216	-0.36811608439115107	0.7142582759382434	0.8338322679893092	-6.407308171562273	MYB KO
ENSG00000114686	MRPL3	-0.08650773498170405	-0.19890359272104322	0.025888122757635107	7.166973256453569	-1.5438961925537464	0.12858589967167383	0.27326931661719955	-6.4079288100057035	MYB KO
ENSG00000196586	MYO6	-0.09022275127944424	-0.4705149493602953	0.29006944680140684	3.5724829390871085	-0.47589606280924274	0.6361114907454453	0.7781148601608506	-6.407999109623819	MYB KO
ENSG00000139218	SCAF11	0.06520864252650505	-0.009315232601399909	0.13973251765441	8.901006082847777	1.7551861812069292	0.08502763530379608	0.20344090887419747	-6.408066965097264	MYB KO
ENSG00000129559	NEDD8	0.07713780951019356	-0.018425874650143642	0.17270149367053075	7.574153460066693	1.6191529623769807	0.11137236587881302	0.24757969148055314	-6.408541084020621	MYB KO
ENSG00000013810	TACC3	-0.07989332969078067	-0.1793222727895748	0.019535613408013477	7.621443936939363	-1.611800029978432	0.1129672417291329	0.24979298735980177	-6.409121750508251	MYB KO
ENSG00000162241	SLC25A45	-0.023714231834919275	-0.3799891571388182	0.33256069346897965	3.1656997420665904	-0.1335172149059013	0.8942919053725304	0.9421352995973674	-6.4091219244519255	MYB KO
ENSG00000011376	LARS2	-0.10820511995227733	-0.351326591772141	0.13491635186758635	4.333265227506718	-0.8927666440856208	0.37603280671056283	0.5639990990841397	-6.409157476903916	MYB KO
ENSG00000154222	CC2D1B	-0.1041150801415025	-0.40890271848044735	0.20067255819744234	3.8965975811645333	-0.6852195573580497	0.49620252213055727	0.6708419683578886	-6.410326556382182	MYB KO
ENSG00000177030	DEAF1	0.09702735923109795	-0.15081629472126926	0.34487101318346514	3.970251637450576	0.785289642187139	0.4357931564360392	0.6199061549424061	-6.410441433739377	MYB KO
ENSG00000162065	TBC1D24	-0.10648201176658167	-0.39650124160529754	0.1835372180721342	3.9925007235701755	-0.7364833174081149	0.46469611664957666	0.6452201817037979	-6.411081500165912	MYB KO
ENSG00000122512	PMS2	-0.09195361619011333	-0.3929213786321125	0.20901414625188586	3.716876665626684	-0.6128614362203767	0.5425986036276356	0.708133961482959	-6.411204046388582	MYB KO
ENSG00000147894	C9orf72	0.09091621188326737	-0.15158044316055422	0.33341286692708894	3.88886793818177	0.7520540263650487	0.4553578689620268	0.6366746664370023	-6.411639666625955	MYB KO
ENSG00000261455	LINC01003	0.08962184599431788	-0.208206946342602	0.3874506383312378	3.5927670457598144	0.603615892382209	0.5486833860638146	0.7129915127839191	-6.412334664689932	MYB KO
ENSG00000164828	SUN1	-0.10874956891789456	-0.3345509908367291	0.11705185300094004	4.6149243310507115	-0.9660827613317836	0.3384066900636934	0.5268143520116675	-6.412719714088573	MYB KO
ENSG00000105298	CACTIN	0.06511384307897661	-0.23293571626354403	0.36316340242149725	3.3167359988916294	0.4382261662772073	0.6630099337069797	0.7959904761258548	-6.41273119473798	MYB KO
ENSG00000259891	AC107375.1	-0.0386286438440111	-0.4069098111550594	0.3296525234670372	3.1904815641104403	-0.21039887407283203	0.834166147799621	0.9095351665355736	-6.4127545867990925	MYB KO
ENSG00000142765	SYTL1	-0.10818486945322237	-0.47067362188643336	0.2543038829799886	3.716687308529311	-0.5986671811961721	0.5519544679617341	0.7157791838817049	-6.412926869078642	MYB KO
ENSG00000244005	NFS1	-0.1190142229582225	-0.3790883915525596	0.14105994563611457	4.458204594449249	-0.9179417176656234	0.3628232776593322	0.5510155161322067	-6.41307872740803	MYB KO
ENSG00000251259	AC004069.1	0.05053315939677594	-0.3730591244144807	0.47412544320803257	3.222029228292791	0.23929954474216192	0.8117997267366346	0.8949756023529064	-6.413413979703496	MYB KO
ENSG00000188895	MSL1	0.08358287944160292	-0.02562139007118698	0.1927871489543928	6.979680610008793	1.5352926523669517	0.13068257338261094	0.2761089475166672	-6.41341480155076	MYB KO
ENSG00000110107	PRPF19	-0.1202925329533624	-0.29829820538234053	0.05771313947561571	6.149461777952351	-1.355558575532716	0.18100943470466718	0.3472459802232774	-6.413498251266538	MYB KO
ENSG00000245849	RAD51-AS1	-0.022124966054932305	-0.39286510878257563	0.348615176672711	3.132991443451383	-0.11970890583935745	0.9051680417143713	0.947778054655805	-6.413618292023538	MYB KO
ENSG00000213799	ZNF845	0.025187882666671157	-0.3247640428729146	0.3751398082062569	3.10280527465317	0.14437657504529874	0.8857527436011385	0.9376549218614384	-6.413637079809171	MYB KO
ENSG00000113273	ARSB	-0.09434754793559685	-0.4046546490977297	0.21595955322653598	3.7535089597147517	-0.6098911960878022	0.544549634918013	0.7098570930046602	-6.414245140318697	MYB KO
ENSG00000167657	DAPK3	0.0262321029345447	-0.3438040523762212	0.3962682582453106	3.116079508870736	0.14220092089135783	0.8874624906947561	0.9386702690319971	-6.414513657936276	MYB KO
ENSG00000105875	WDR91	-0.0502475731891705	-0.4242329070204541	0.32373776064211307	3.317335463986926	-0.26950943971184677	0.7885880727444197	0.8804244379266386	-6.414694908248511	MYB KO
ENSG00000141759	TXNL4A	-0.08270578790610728	-0.19172197310103845	0.02631039728882391	7.040318729783366	-1.521802817059339	0.13402484707239626	0.28095542071145835	-6.415084540149594	MYB KO
ENSG00000068305	MEF2A	-0.09064496219926621	-0.22732938652820878	0.046039462129676356	5.956194992475597	-1.3302648177881207	0.18914799370078728	0.3572498794286544	-6.415896713872214	MYB KO
ENSG00000188827	SLX4	-0.013171064804929244	-0.3835265875505861	0.3571844579407276	3.160025365974884	-0.07133711182453227	0.9433989644351148	0.9708288694081756	-6.416279528482815	MYB KO
ENSG00000167333	TRIM68	0.04534819454764705	-0.27509469440857626	0.36579108350387035	3.2331005759236717	0.28387217394846836	0.7776184725133627	0.8746250063124588	-6.416671041428909	MYB KO
ENSG00000130119	GNL3L	-0.08291119308721484	-0.1909636983223671	0.02514131214793741	7.104489646299998	-1.5391884120939516	0.12972982525207374	0.2748741511316041	-6.416908424653256	MYB KO
ENSG00000170684	ZNF296	0.037497445208530156	-0.33602821444104725	0.41102310485810756	3.1986597712002394	0.20136996697566456	0.8411830063012309	0.9131476404244168	-6.41704546226499	MYB KO
ENSG00000129493	HEATR5A	0.09033038075175748	-0.23665300861149513	0.4173137701150101	3.4732767896853587	0.5541426926131642	0.5818205175931752	0.7380586936033493	-6.417061860587985	MYB KO
ENSG00000151502	VPS26B	-0.10388853363042827	-0.278872991330215	0.07109592406935844	5.390948681101114	-1.1909172925813971	0.2390120284489242	0.4180389091208457	-6.417066295806365	MYB KO
ENSG00000149792	MRPL49	-0.10906216022042248	-0.28448714143624876	0.06636282099540378	5.6259967428345545	-1.2470851791824131	0.2178693798543523	0.3932830585823152	-6.417674993219379	MYB KO
ENSG00000247240	UBL7-AS1	-0.09385208011432411	-0.36339275550700695	0.17568859527835873	3.981148097600865	-0.6984463488990132	0.48796281142230946	0.6636081975058111	-6.4176872781714795	MYB KO
ENSG00000102743	SLC25A15	0.10156009804734989	-0.11483177769326244	0.31795197378796225	4.361813892374568	0.9414464475239916	0.3507633389100372	0.5390280419760334	-6.417741709793227	MYB KO
ENSG00000100359	SGSM3	0.016781115460950513	-0.3356977303027436	0.3692599612246446	3.0726767822103564	0.09549952883171824	0.9242795681238714	0.9602849200806953	-6.417870098613468	MYB KO
ENSG00000114779	ABHD14B	0.11122053745477611	-0.10464101296866135	0.3270820878782136	4.677237861448225	1.0335301691595917	0.3060662562281252	0.4945110580959719	-6.4182362980464776	MYB KO
ENSG00000197386	HTT	0.09363637918276968	-0.09842290411736643	0.2856956624829058	4.451299657032137	0.977963776156501	0.3325516033246265	0.521145683015688	-6.418419949845154	MYB KO
ENSG00000241494	AL355032.1	0.0024406183262826175	-0.3660137495981916	0.37089498625075684	3.237306780385058	0.013287082137212351	0.9894488294807092	0.995018457452232	-6.420448335727266	MYB KO
ENSG00000160310	PRMT2	0.07607234855231582	-0.01803785414312606	0.1701825512477577	7.6671499029061545	1.621450057640349	0.11087788144941242	0.24692510418724883	-6.4204856981197835	MYB KO
ENSG00000145414	NAF1	0.10764246329907934	-0.14091764170798543	0.3562025683061441	4.223845266911815	0.8686916858405607	0.38894703586701274	0.5763031712326525	-6.42083098917937	MYB KO
ENSG00000023516	AKAP11	0.07786714921127125	-0.021706477274610392	0.17744077569715289	7.179852007666067	1.568640456440042	0.12270537149735014	0.26431558970386143	-6.421072435386548	MYB KO
ENSG00000185158	LRRC37B	0.027070984541452958	-0.3188748445356402	0.3730168136185461	3.174002946288268	0.15696738132270677	0.8758691980351192	0.9321898651428149	-6.421532172978987	MYB KO
ENSG00000123200	ZC3H13	-0.07972211700856491	-0.17576252517775856	0.016318291160628745	8.147140207372441	-1.6650922011780984	0.10181749325601361	0.23235115300008782	-6.4221794327158745	MYB KO
ENSG00000128928	IVD	0.11180790429917487	-0.09170189158734104	0.3153177001856908	4.945148051562059	1.1020483522554103	0.2754384596219375	0.46166193046089454	-6.42232702561419	MYB KO
ENSG00000138641	HERC3	0.004827008850793124	-0.35049784870507117	0.3601518664066574	3.1477781550424875	0.027249966051539332	0.9783630896743167	0.9889067421898909	-6.422330189245079	MYB KO
ENSG00000147419	CCDC25	-0.08334031868203784	-0.1909516066788541	0.02427096931477843	7.278920336225215	-1.5534983214906428	0.12627771621190725	0.26973917175270756	-6.422593380494698	MYB KO
ENSG00000101346	POFUT1	-0.09931730807646844	-0.30363626368973173	0.10500164753679489	4.687991219068939	-0.97505640805846	0.33397812905860835	0.523017092327068	-6.4232029260718475	MYB KO
ENSG00000172922	RNASEH2C	-0.12867471401612018	-0.34210950186597067	0.08476007383373027	5.526927968440685	-1.2093206420657945	0.23192644548494237	0.409849606521122	-6.423438717499654	MYB KO
ENSG00000123552	USP45	-0.06604082652203092	-0.3809899051100081	0.24890825206594624	3.4878170240498125	-0.42061583523851787	0.6757425385494285	0.8060734789462507	-6.424464660883019	MYB KO
ENSG00000108479	GALK1	0.08918842745439637	-0.16159799685913945	0.3399748517679322	3.9111834142470263	0.7133750964827207	0.4787547833635196	0.6567406127243348	-6.424582791278244	MYB KO
ENSG00000132661	NXT1	-0.11047021299281479	-0.3241111545419776	0.10317072855634804	4.914576101285303	-1.0372278496048584	0.3043562540229314	0.4930238398140606	-6.42509315415625	MYB KO
ENSG00000183020	AP2A2	-0.11860178818810585	-0.4398413080999051	0.20263773172369343	4.04146690937259	-0.7405863955722406	0.4622247890699539	0.6428162847859377	-6.425783889931032	MYB KO
ENSG00000174886	NDUFA11	0.1009663455736689	-0.04509062015420559	0.2470233113015434	6.192557257218782	1.38665309197833	0.17137415979414714	0.3347476863039094	-6.4263279820434525	MYB KO
ENSG00000211584	SLC48A1	0.04919736049488277	-0.3160441492644669	0.41443887025423243	3.2995022296921084	0.27019364779773597	0.7880645069686838	0.8800496387714035	-6.42639292463624	MYB KO
ENSG00000051382	PIK3CB	0.10573428751183034	-0.13498265662960354	0.3464512316532642	4.295987444433555	0.881094809227185	0.3822594431940137	0.5704494872909871	-6.426480877077944	MYB KO
ENSG00000142186	SCYL1	0.1015780521340579	-0.11982488278757575	0.32298098705569156	4.387600187027422	0.9203011568502991	0.36160075847650774	0.5501828607847661	-6.426502712143173	MYB KO
ENSG00000164548	TRA2A	0.07341950455986712	-0.019202200941953934	0.16604121006168818	7.427789992209179	1.590054963607269	0.11779237317531044	0.2576779708626082	-6.426636996475334	MYB KO
ENSG00000229180	AC006001.3	-0.07618494459539615	-0.42536807279404415	0.27299818360325184	3.4870617365082897	-0.437652451742061	0.6634231916598774	0.7962265813828274	-6.426640563347246	MYB KO
ENSG00000148296	SURF6	0.0995147318470817	-0.06211035867022427	0.2611398223643877	5.494567144904303	1.2350713770681991	0.22227129150021768	0.39867145590995223	-6.426685363284835	MYB KO
ENSG00000166685	COG1	-0.09235731385245227	-0.3944548736160411	0.20974024591113655	3.8239517687153266	-0.613249972065457	0.5423436553440717	0.7078833168152067	-6.427706099203694	MYB KO
ENSG00000103351	CLUAP1	0.10687549356620085	-0.09893975470934785	0.31269074184174955	4.729720015759902	1.0416313613468677	0.30232836540830327	0.4910817942950575	-6.428113144014771	MYB KO
ENSG00000068745	IP6K2	-0.097487626305373	-0.2448504082525214	0.049875155641775415	6.006051599661193	-1.3270129021914299	0.19021416000129193	0.3582430339381762	-6.428215132329878	MYB KO
ENSG00000091947	TMEM101	0.10940457785366942	-0.08800706809272366	0.30681622380006246	5.008236196577073	1.1116707690984955	0.27131566204772406	0.45692918993672516	-6.428270851433206	MYB KO
ENSG00000083097	DOP1A	-0.09835642646813891	-0.3872296466554184	0.1905167937191406	3.8482105195734047	-0.6829814679582272	0.497604268925281	0.6721718731101821	-6.428300518420514	MYB KO
ENSG00000121542	SEC22A	-0.10496287997662535	-0.3550397629113503	0.14511400295809962	4.343016150292224	-0.8419293547956388	0.4036245369376378	0.5900147011489149	-6.428529174719834	MYB KO
ENSG00000172315	TP53RK	-0.10217988884591644	-0.3727037850520123	0.1683440073601794	4.111033698601425	-0.7576580697674894	0.4520237176199966	0.6338017866965319	-6.428991272278533	MYB KO
ENSG00000126705	AHDC1	0.08487201624647644	-0.18316574446148948	0.35290977695444237	3.7171893795624937	0.6351583320269711	0.5280680120165485	0.6961936834070814	-6.429169065100756	MYB KO
ENSG00000132570	PCBD2	0.09652537224000568	-0.11292582484772573	0.3059765693277371	4.433770935628006	0.9244258883194859	0.3594699596472669	0.5479190676909519	-6.429460466159631	MYB KO
ENSG00000238227	TMEM250	0.11719324362781691	-0.06138317042934094	0.29576965768497476	5.780185494471308	1.3164123194161879	0.19372125705673646	0.3620825214375335	-6.429618063443271	MYB KO
ENSG00000092094	OSGEP	-0.10782757283523559	-0.32709477701298445	0.11143963134251328	4.6512630289477475	-0.9864375853974932	0.3284169788931651	0.5174038490261161	-6.430074042289122	MYB KO
ENSG00000213015	ZNF580	-0.09108993320845205	-0.3605582009729687	0.1783783345560646	3.9292899137954618	-0.678072629047762	0.5006863231311427	0.674336401291329	-6.430406623927385	MYB KO
ENSG00000121864	ZNF639	-0.09567314538821847	-0.2579230220087384	0.06657673123230146	5.405537780702613	-1.1828213038971425	0.2421783872460983	0.4215997214818354	-6.43044111658838	MYB KO
ENSG00000176422	SPRYD4	0.02158781564977552	-0.31902749914464756	0.3622031304441986	3.2279523899212035	0.1271329108851182	0.8993181018309238	0.9451176752896248	-6.430512448573095	MYB KO
ENSG00000104951	IL4I1	0.0019823209089113725	-0.4221082588982181	0.42607290071604087	3.1361812352696674	0.009376241766533776	0.9925542859030635	0.9960420196220413	-6.430619890098084	MYB KO
ENSG00000143569	UBAP2L	0.08007770683494986	-0.03068896663704479	0.1908443803069445	6.514683345361912	1.4501601800238275	0.152928041208081	0.30851498544487393	-6.430981858533756	MYB KO
ENSG00000100206	DMC1	-0.07109502593968031	-0.34569796296511746	0.20350791108575683	3.6323529679922752	-0.5193348896608386	0.605697315550861	0.7552762338272703	-6.431182237080978	MYB KO
ENSG00000110514	MADD	-0.1074555054372146	-0.32656999624322847	0.11165898536879929	4.707799147675333	-0.9837189383116239	0.32973973630529185	0.5188341579918999	-6.431307818798235	MYB KO
ENSG00000184857	TMEM186	-0.08266745328241276	-0.3901289251389943	0.22479401857416875	3.727820566271327	-0.5393334019093383	0.5919238024182247	0.7446185756362043	-6.4315925965314085	MYB KO
ENSG00000179134	SAMD4B	0.10054313109237523	-0.08906288850392585	0.2901491506886763	4.889814169378646	1.0636867408372916	0.2923108225289486	0.4802450900341566	-6.431795230714213	MYB KO
ENSG00000164022	AIMP1	-0.08150159824588599	-0.19154262320021181	0.02853942670843984	6.867985661165535	-1.4856789138384403	0.1433103320941341	0.2945524685364566	-6.431798634698714	MYB KO
ENSG00000099904	ZDHHC8	-0.06267464365786601	-0.40122347466167474	0.2758741873459427	3.4162992593259562	-0.37135050248848256	0.7118623557612109	0.8320840047897333	-6.431821928622321	MYB KO
ENSG00000133195	SLC39A11	0.07774311943085	-0.21540032523047054	0.3708865640921705	3.6190645566451836	0.53197991634343	0.596971146246714	0.7487919593231657	-6.431845376216529	MYB KO
ENSG00000001629	ANKIB1	-0.08273490291865748	-0.19542105738672425	0.02995125154940928	6.7486628937887545	-1.472758928408365	0.14675205694761417	0.2998174625059716	-6.432180434954877	MYB KO
ENSG00000120254	MTHFD1L	-0.10565791680802494	-0.2978098156109751	0.08649398199492522	5.1279121118987225	-1.1029880934106209	0.2750338930830069	0.4613273422726144	-6.432199025291854	MYB KO
ENSG00000198833	UBE2J1	-0.07672858454369091	-0.17568682344000824	0.022229654352626402	7.29956727628061	-1.5553161793743928	0.12584449372512602	0.26927372183959947	-6.432594908691269	MYB KO
ENSG00000128609	NDUFA5	-0.0785951704709511	-0.18040074785883964	0.023210406916937418	7.280377662865214	-1.5485946335610523	0.12745229675728206	0.27147532172657257	-6.432951293535004	MYB KO
ENSG00000115661	STK16	0.10383817058032463	-0.07706154199154039	0.2847378831521896	5.230206839906728	1.1514169338978495	0.2547476753175951	0.43651452594402734	-6.433364986398777	MYB KO
ENSG00000164038	SLC9B2	-0.09986936014478065	-0.3240494320704769	0.12431071178091554	4.425471032663372	-0.8936114488076173	0.37558463686148247	0.5634770844942661	-6.433421114974829	MYB KO
ENSG00000183044	ABAT	-0.04774627381758734	-0.3917631423292289	0.2962705946940542	3.286501572426258	-0.27840254887558713	0.7817906830220054	0.8765744309038325	-6.433707460589242	MYB KO
ENSG00000285967	NIPBL-DT	-0.0980761264970953	-0.39651728416128607	0.20036503116709548	3.925722196142332	-0.659201292442807	0.5126311528965593	0.6845015572251483	-6.434396085887187	MYB KO
ENSG00000074582	BCS1L	-0.09042250643603156	-0.3642964319458321	0.183451419073769	3.897319865752701	-0.6622764550285047	0.5106743251579509	0.6825364599991375	-6.4346619520078345	MYB KO
ENSG00000140092	FBLN5	0.08034785289858881	-0.20035336375574492	0.36104906955292254	3.767783999271795	0.5741738930515683	0.5682880741023846	0.728981339642391	-6.4347843137135845	MYB KO
ENSG00000107779	BMPR1A	0.019991294265988557	-0.3353721679887234	0.3753547565207005	3.1688191730754434	0.11284481280340522	0.9105815054771387	0.951598582647752	-6.434824890809808	MYB KO
ENSG00000198171	DDRGK1	-0.0983233416173066	-0.27797747818183505	0.08133079494722187	5.109904433907401	-1.0978243763680018	0.27726207459526636	0.4635449568582476	-6.434894154366359	MYB KO
ENSG00000170260	ZNF212	-0.04211763350440423	-0.3535886001986345	0.269353333189826	3.3632343755355643	-0.2712438196211462	0.7872610921819729	0.8796576233886712	-6.4351015470436925	MYB KO
ENSG00000164506	STXBP5	-0.10423828823890169	-0.27584009030088547	0.06736351382308209	5.523946294220177	-1.2184813540483248	0.22845714341323212	0.4060778820461035	-6.435154203218384	MYB KO
ENSG00000143621	ILF2	-0.0724331412713708	-0.16171093916234275	0.016844656619601175	7.889115249647302	-1.6274487143226968	0.10959498379370906	0.245129479848608	-6.435294785658396	MYB KO
ENSG00000109572	CLCN3	0.09222259064629768	-0.03941034118336695	0.2238555224759623	6.25732663853037	1.4053555871834078	0.16577194951498114	0.3265249023085602	-6.435803779630498	MYB KO
ENSG00000280077	AL353763.2	-0.07824554818004303	-0.39048333417139763	0.23399223781131157	3.582182361128377	-0.5026754087546929	0.6172826220883907	0.7638912106217101	-6.436582607529933	MYB KO
ENSG00000103047	TANGO6	0.07874902618584079	-0.2129978497249948	0.3704959020966764	3.5162081120570376	0.5414426203094832	0.5904797880642808	0.7436332118902854	-6.436655672053446	MYB KO
ENSG00000263956	NBPF11	0.10918368257653643	-0.16943486391325419	0.38780222906632705	3.9519979048311935	0.7860699186528363	0.4353399012129039	0.6195158159250517	-6.436683275670261	MYB KO
ENSG00000227671	AL390728.4	0.08138285468165396	-0.25514845484880877	0.4179141642121167	3.4761955311467174	0.4850884176277872	0.6296200934290261	0.7732839536822009	-6.437909565575482	MYB KO
ENSG00000116750	UCHL5	-0.0792369936409889	-0.17846753348528593	0.019993546203308107	7.714235571346481	-1.6017550298010848	0.1151759020440413	0.25353115147774	-6.438033041427508	MYB KO
ENSG00000151062	CACNA2D4	0.09112762587194556	-0.1253516434270496	0.30760689517094075	4.160571718961282	0.8443980146544129	0.40225650632109444	0.5891568514190421	-6.438626150709078	MYB KO
ENSG00000176783	RUFY1	0.09463660248295813	-0.04150523775326212	0.23077844271917838	6.238956412998027	1.394379485789678	0.16904233862732845	0.3310912571937559	-6.439023907919574	MYB KO
ENSG00000125447	GGA3	-0.10609802909143529	-0.33019689413024544	0.11800083594737484	4.61931461515561	-0.9496883716959411	0.34659712951790445	0.5351336914062772	-6.439212309845732	MYB KO
ENSG00000008988	RPS20	0.06432252486897738	-0.005233882738414478	0.13387893247636923	10.28000204796968	1.8549807229095956	0.06918559973811575	0.1755374042048	-6.439225496313522	MYB KO
ENSG00000114450	GNB4	-0.04575590789081874	-0.3784123149863155	0.28690049920467803	3.256505806298827	-0.27590828743475726	0.7836954514436995	0.8780103828388252	-6.439822581816314	MYB KO
ENSG00000124641	MED20	-0.08156107826347636	-0.40635980479844785	0.24323764827149513	3.6477296453055965	-0.5037117734221198	0.6165590084081878	0.7632445316802499	-6.440342764290307	MYB KO
ENSG00000184436	THAP7	-0.02732154890475247	-0.41586646771985036	0.3612233699103454	3.3176496133436895	-0.14105144633936592	0.8883660282412817	0.9391846372210808	-6.440683671596584	MYB KO
ENSG00000114030	KPNA1	0.10369286860569993	-0.05562753568003001	0.26301327289142984	5.790764146078803	1.3055423081999709	0.1973679799658369	0.3660805231568053	-6.440970951450514	MYB KO
ENSG00000189060	H1F0	0.05319592795263972	-0.30630688439916226	0.4126987403044417	3.4361227234490888	0.2968175377040386	0.767770243129448	0.8675086925431118	-6.441104120326747	MYB KO
ENSG00000138802	SEC24B	0.09071040403225261	-0.07457004600305775	0.25599085406756295	4.975000905168545	1.100903051888984	0.2759320856779533	0.46221396402818343	-6.441276684057399	MYB KO
ENSG00000256683	ZNF350	-0.08731672752266872	-0.39029079756451757	0.21565734251918012	3.7540795209852726	-0.5781033029164666	0.5656517601143591	0.7265933074739913	-6.441491957594569	MYB KO
ENSG00000167523	SPATA33	-0.029397769281953146	-0.367630998146369	0.3088354595824627	3.2429533712338223	-0.17434583092060477	0.8622604110605034	0.9245861688306277	-6.441661261461212	MYB KO
ENSG00000119632	IFI27L2	-0.0953032425926148	-0.25761196263847025	0.06700547745324065	5.425566924579017	-1.1778209784641085	0.2441491267204368	0.42347024522091475	-6.441934186341404	MYB KO
ENSG00000002919	SNX11	-0.08166600215705389	-0.3519080945984691	0.18857609028436134	3.822843653063461	-0.6061802213465949	0.5469922533601099	0.7116686460921625	-6.44205883549103	MYB KO
ENSG00000072110	ACTN1	-0.09637654256598527	-0.24349241954873183	0.05073933441676129	5.973489162238102	-1.3140904474352222	0.19449590519575874	0.3629665748596028	-6.442489334647842	MYB KO
ENSG00000163930	BAP1	-0.12025023788543354	-0.3555028593894821	0.11500238361861506	4.877249855780338	-1.0253329961577944	0.3098803806945112	0.4986708156586679	-6.442509563646525	MYB KO
ENSG00000185480	PARPBP	-0.08956374838044479	-0.22632457756416657	0.047197080803277	6.055483309695276	-1.3136630876679947	0.1946387400102066	0.3630596580922841	-6.4433201688911925	MYB KO
ENSG00000072121	ZFYVE26	-0.05688624641972462	-0.3470382300776259	0.23326573723817667	3.4842347982199806	-0.39327396362040984	0.695700527623903	0.8207661885122671	-6.443443871012825	MYB KO
ENSG00000124784	RIOK1	-0.09626766367932937	-0.2393146411660085	0.04677931380734976	6.193608335445814	-1.3499423038485103	0.18279304548582087	0.34958975818911026	-6.4434973504429145	MYB KO
ENSG00000165819	METTL3	-0.1049962225497243	-0.3023463839250351	0.09235393882558648	5.02438073766679	-1.0672094197557753	0.2907323044836063	0.4783906559887411	-6.444023546434663	MYB KO
ENSG00000232388	SMIM26	-0.11206272079511592	-0.3033548343962762	0.07922939280604432	5.437412076058707	-1.1751073911243302	0.24522344837331433	0.4246807800217219	-6.444028105039779	MYB KO
ENSG00000100479	POLE2	-0.09873599522113174	-0.27674104983463027	0.07926905939236678	5.258239509771034	-1.1126450352873176	0.2709006669863127	0.4563668622857281	-6.444439608457271	MYB KO
ENSG00000119522	DENND1A	0.056604666569700424	-0.2811048753523212	0.39431420849172205	3.358204197921815	0.3362190880314124	0.7380381027877041	0.848007742516911	-6.444747833485969	MYB KO
ENSG00000046647	GEMIN8	-8.474852065485372e-4	-0.3509240238387219	0.3492290534256248	3.167258991368707	-0.004856043637849027	0.9961437526369933	0.9978282249848129	-6.445135485584588	MYB KO
ENSG00000131652	THOC6	0.015443110831672602	-0.32154938899997076	0.35243561066331597	3.1344980753713396	0.09192380950492482	0.9271064282420849	0.9615626302122056	-6.445222869898718	MYB KO
ENSG00000106803	SEC61B	0.08353582573879148	-0.018135618331190845	0.1852072698087738	8.05148029851618	1.6481139634768913	0.1052675649946587	0.23810016961713898	-6.445614568615651	MYB KO
ENSG00000162542	TMCO4	-0.05640868013337785	-0.37940723003915555	0.26658986977239985	3.423429943690108	-0.35031507497076964	0.7274958394637598	0.840826214126578	-6.445674027217323	MYB KO
ENSG00000196387	ZNF140	0.08691570016737682	-0.20014785278349123	0.37397925311824487	3.759347224492955	0.607342451794093	0.5462266564406544	0.7109727094066803	-6.44571288302508	MYB KO
ENSG00000109736	MFSD10	0.10555750079126547	-0.06225225801637413	0.27336725959890507	5.662165136032587	1.2617849616283792	0.21257141809056937	0.38669651052357495	-6.446092306813062	MYB KO
ENSG00000088356	PDRG1	0.10010625769417025	-0.1453751815525316	0.3455876969408721	4.18747476687588	0.8180051284301093	0.4170302812128781	0.6022938297255156	-6.446478270708515	MYB KO
ENSG00000173327	MAP3K11	-0.07005627808521764	-0.381154050367359	0.24104149419692372	3.5753726257935288	-0.4517140723354519	0.6533249515204602	0.7897920867319506	-6.447210927631054	MYB KO
ENSG00000101901	ALG13	0.11062933833558208	-0.08444620482833626	0.3057048814995004	5.173830986754125	1.1375773886903287	0.2604325558119299	0.4433774641753549	-6.447817417036026	MYB KO
ENSG00000115484	CCT4	-0.0781774531767292	-0.17525617670677524	0.018901270353316832	7.892828069485799	-1.6153659413400756	0.11219148622667108	0.24876185529574135	-6.447894283886722	MYB KO
ENSG00000183323	CCDC125	0.09709560657751393	-0.10637401567959273	0.30056522883462056	4.5634700407666164	0.9572237410217892	0.3428165526906737	0.5316065445761273	-6.447969218274841	MYB KO
ENSG00000186908	ZDHHC17	-0.1059695021192022	-0.3143130471089091	0.10237404287050472	4.837619028657192	-1.0202680937944717	0.31225314110240915	0.501199244596066	-6.448261922663962	MYB KO
ENSG00000151914	DST	0.09629770359445589	-0.18392800090529532	0.3765234080942071	3.8550891621960455	0.6893208613315895	0.4936394507447661	0.6685010249226738	-6.448318178189129	MYB KO
ENSG00000147905	ZCCHC7	0.1082704489123607	-0.05750590277818879	0.2740468006029102	5.884529216958064	1.3100890622221586	0.19583637329701056	0.36434448590311297	-6.448385484697402	MYB KO
ENSG00000062822	POLD1	-0.056738839443927436	-0.379185416230196	0.26570773734234115	3.501003674158761	-0.35296865390645815	0.7255170994238105	0.8398328657837073	-6.448568166101986	MYB KO
ENSG00000170175	CHRNB1	-0.08034361593971129	-0.38930150212577486	0.22861427024635228	3.6664499177653145	-0.5216335900745006	0.6041066476265804	0.7542825745369449	-6.448658267749654	MYB KO
ENSG00000101247	NDUFAF5	-0.05044320564062765	-0.35647829210020626	0.25559188081895096	3.38859676642033	-0.3306320261040966	0.7422308133392017	0.8510399148464461	-6.4487336446133305	MYB KO
ENSG00000171853	TRAPPC12	0.08419383425792493	-0.19696850236084995	0.3653561708766998	3.724952657803253	0.600670917342786	0.5506288186576662	0.7148013095723222	-6.448808680637919	MYB KO
ENSG00000180008	SOCS4	-0.08873422027431843	-0.22277159211180503	0.045303151563168165	6.048088266642058	-1.327940739540852	0.18990949803265247	0.35797694898066224	-6.449394342782698	MYB KO
ENSG00000140853	NLRC5	0.10545094174651748	-0.06245536526302983	0.2733572487560648	5.60783730657154	1.259786395156009	0.21328605054515662	0.3876832201042858	-6.449700577167206	MYB KO
ENSG00000138180	CEP55	-0.06827398491310355	-0.15137963979249702	0.014831669966289943	8.11615048141928	-1.647927635070727	0.10530595095436512	0.23813913562213773	-6.449777585446979	MYB KO
ENSG00000120942	UBIAD1	0.1033687524521385	-0.0705164446222179	0.2772539495264949	5.389242937295975	1.1924498519096183	0.23841603776846243	0.4173207628435528	-6.450163612726999	MYB KO
ENSG00000086015	MAST2	-0.05382763134095425	-0.4065683413797252	0.2989130786978167	3.4173645880799315	-0.3060998702940237	0.7607322386685301	0.8625872804971093	-6.4506789692267255	MYB KO
ENSG00000102409	BEX4	0.09126972334672434	-0.14695939055901705	0.32949883725246576	3.9976971155203622	0.7685026329408012	0.44561216981040286	0.6285706192776143	-6.4508483552134415	MYB KO
ENSG00000125812	GZF1	0.04131218409025106	-0.27990106586424346	0.3625254340447456	3.319421095483059	0.25798720376209333	0.7974196272937484	0.8857152192345598	-6.4512778865430755	MYB KO
ENSG00000177432	NAP1L5	-0.07547600955533484	-0.4120879624842963	0.2611359433736266	3.5946904939578626	-0.44977245862223447	0.6547154800165167	0.7903275874846566	-6.451760291651011	MYB KO
ENSG00000134905	CARS2	0.09810860402082788	-0.1222693461034392	0.31848655414509497	4.447627075719648	0.8930019724372257	0.37590793064869055	0.5638869464815424	-6.451831403495542	MYB KO
ENSG00000229344	MTCO2P12	-0.08697369084368312	-0.43552472194212305	0.2615773402547568	3.6418322352499573	-0.5005356206751318	0.6187778805567228	0.7649056373312171	-6.451866675365526	MYB KO
ENSG00000234327	AC012146.1	-0.052331265292431706	-0.3896748953068342	0.2850123647219708	3.5241613559702634	-0.31117319755268386	0.7568941140477876	0.8602422116212607	-6.4521797160294305	MYB KO
ENSG00000103160	HSDL1	5.758144815088961e-4	-0.32176254739732035	0.32291417636033815	3.273430076132804	0.003583307260581989	0.997154443944434	0.9984911334322458	-6.452445509165002	MYB KO
ENSG00000185730	ZNF696	-0.0023196895626420577	-0.3678589385650952	0.3632195594398111	3.2641892384124014	-0.012729440463490997	0.9898916235738338	0.9952755325312012	-6.452758216243192	MYB KO
ENSG00000210100	MT-TI	-0.10326951997466738	-0.4814906926821865	0.27495165273285177	3.691292370988522	-0.547696269021865	0.5862082450515027	0.7410279548507634	-6.453073812909613	MYB KO
ENSG00000066455	GOLGA5	-0.09162673347915806	-0.2699165170542611	0.08666305009594497	4.915362803089936	-1.0308825952662521	0.30729465102560866	0.49585681681623306	-6.453255051055341	MYB KO
ENSG00000196505	GDAP2	-0.0976171040029099	-0.32942791575837194	0.1341937077525521	4.333440858485991	-0.8447062208991779	0.40208591204722344	0.589024722125667	-6.454373029123422	MYB KO
ENSG00000205808	PLPP6	0.02800506340393971	-0.3024988866905745	0.35850901349845393	3.205983822909392	0.16997042755220781	0.8656829299561308	0.9268174608871075	-6.45491747556279	MYB KO
ENSG00000011258	MBTD1	0.09750099438344684	-0.14857397195885666	0.34357596072575036	4.109489227361679	0.7947948998627121	0.4302907286436557	0.6158344545885485	-6.4549503670835335	MYB KO
ENSG00000102879	CORO1A	0.16675014878714656	-0.06389864682834778	0.3973989444026409	6.5722917637139595	1.4502020006947023	0.1529164270501117	0.30851498544487393	-6.4552720566389095	MYB KO
ENSG00000163444	TMEM183A	-0.09831255792597648	-0.2647557984902933	0.0681306826383403	5.4519944288916165	-1.18483068794202	0.24138969487425363	0.42082419699654966	-6.456057029424183	MYB KO
ENSG00000051180	RAD51	0.09395819605507683	-0.048912016242459444	0.2368284083526131	6.023789403829374	1.3191872370909086	0.1927985180772089	0.3612965902362615	-6.4565930897036505	MYB KO
ENSG00000145050	MANF	-0.08069921640729039	-0.18912197405586934	0.027723541241288563	6.998368801687231	-1.4930086700563312	0.1413862777263052	0.2921965765349917	-6.457072863042207	MYB KO
ENSG00000162378	ZYG11B	0.10843447002013207	-0.052337642777182614	0.26920658281744675	6.095660971492896	1.3529137264487072	0.1818477212040452	0.34831451704416755	-6.457400531412785	MYB KO
ENSG00000204196	RPL12P16	0.05641533475549698	-0.26304469367618105	0.375875363187175	3.446527380247445	0.35423714953109525	0.7245718628752008	0.8393429720729091	-6.457410855106023	MYB KO
ENSG00000163389	POGLUT1	-0.08799278502704411	-0.23512428978605568	0.059138719731967465	5.56399152221592	-1.1996508000578376	0.23563013524713253	0.4141835346254063	-6.458033485162296	MYB KO
ENSG00000000457	SCYL3	-0.10872730369692452	-0.34037036776307134	0.1229157603692223	4.613037283308317	-0.9415269990593433	0.3507224635167804	0.5390280419760334	-6.458588454691948	MYB KO
ENSG00000188021	UBQLN2	-0.09773717373824642	-0.24257594433010923	0.047101596853616395	6.196845175125619	-1.3535939594218855	0.18163183848694112	0.3479749876348692	-6.458620558822205	MYB KO
ENSG00000100413	POLR3H	-0.07373819886541177	-0.3522409532823423	0.20476455555151873	3.7328717854455373	-0.5311002325448546	0.5975762972355849	0.7492170241045458	-6.4587907332687875	MYB KO
ENSG00000056277	ZNF280C	-0.050924806067292216	-0.38009639852054317	0.27824678638595873	3.4718109271281015	-0.31032766689717695	0.7575333582413142	0.86060744392914	-6.458794836755645	MYB KO
ENSG00000091640	SPAG7	-0.08317660599851084	-0.19622284130208784	0.02986962930506616	6.922795487048416	-1.4759055035652915	0.14590791468327363	0.2986892651437331	-6.458921712176524	MYB KO
ENSG00000007944	MYLIP	0.10208784040312491	-0.08421374340948931	0.2883894242157391	5.050835382663155	1.099185348213706	0.27667358128411995	0.4629048843991036	-6.4594226808377355	MYB KO
ENSG00000175806	MSRA	-0.024679990056113432	-0.34646556566640235	0.2971055855541755	3.334873179276796	-0.15384800498482354	0.8783160579286922	0.9330294697486957	-6.459613677667893	MYB KO
ENSG00000198417	MT1F	-0.09784126031733997	-0.34958709553474276	0.15390457490006282	4.164734621854886	-0.7796024672010092	0.4391052283837873	0.622672101456459	-6.459949845075123	MYB KO
ENSG00000147789	ZNF7	-0.06830461772624696	-0.3596394455791757	0.22303021012668178	3.642564210716898	-0.47029582171082707	0.6400804142549524	0.7808382082019137	-6.459998523099217	MYB KO
ENSG00000102781	KATNAL1	-0.10324863819042829	-0.31374073460106444	0.1072434582202079	4.78887302719467	-0.9839250096047877	0.32963934819295293	0.5187834448428121	-6.460586650467285	MYB KO
ENSG00000283125	AC022726.2	0.04692994436139175	-0.30893973648463086	0.40279962520741436	3.241265276174166	0.26452852572149527	0.7924024855398747	0.8823100364405781	-6.460920903965899	MYB KO
ENSG00000189223	PAX8-AS1	-0.09883150105841043	-0.4061208639103405	0.20845786179351966	3.2630270069326897	-0.6451509269174954	0.5216227643705916	0.6904689833201945	-6.461139862168837	MYB KO
ENSG00000220848	RPS18P9	-0.08697511233551714	-0.35594266977605465	0.18199244510502038	3.9731757583719394	-0.6486472188167761	0.5193775167772918	0.6889632546919935	-6.461160968076695	MYB KO
ENSG00000177084	POLE	-0.09321210659764922	-0.2880473324489016	0.10162311925360318	4.731063028734067	-0.9596620146602411	0.3415990712389493	0.5304494407828882	-6.461454522159189	MYB KO
ENSG00000106993	CDC37L1	-0.09439582107657962	-0.3015589672596681	0.11276732510650883	4.613703256216528	-0.9140158594668232	0.3648633119873136	0.5532924516865015	-6.461544236596125	MYB KO
ENSG00000230732	AC016949.1	0.06950492069673908	-0.257501511415161	0.39651135280863914	3.449664776741582	0.42635633273185825	0.6715813295448549	0.8030009416793097	-6.461821243429609	MYB KO
ENSG00000103037	SETD6	-0.07000292932747065	-0.3892263714261894	0.24922051277124807	3.5846632035503783	-0.4398806910453393	0.6618187377738841	0.7953309185192279	-6.461953495994042	MYB KO
ENSG00000112357	PEX7	0.008664947002710033	-0.364006169021056	0.38133606302647605	3.4288871535959213	0.04663947336267419	0.962976516771288	0.9823530042835898	-6.462348882811816	MYB KO
ENSG00000165115	KIF27	-0.017660386436574083	-0.3578446116831972	0.32252383881004903	3.42063664940657	-0.10413566444573631	0.9174562155450887	0.9558427942201215	-6.462413819213005	MYB KO
ENSG00000138646	HERC5	-0.10346285883632511	-0.2791342556226112	0.07220853794996099	5.528853633052986	-1.181399767471149	0.2427374718105	0.421866931010991	-6.462479480716994	MYB KO
ENSG00000164068	RNF123	0.030440621584647776	-0.31227520066961184	0.3731564438389074	3.3572500651362103	0.17816927888033207	0.8592718152863272	0.9233439260118019	-6.4625221146246155	MYB KO
ENSG00000269044	AC024075.2	0.036679201059156785	-0.28519724072870506	0.35855564284701863	3.275770324612837	0.22858310969522203	0.8200758975370954	0.9003076694088967	-6.462812469371081	MYB KO
ENSG00000198382	UVRAG	-0.10339756710493653	-0.28129975680200514	0.07450462259213211	5.436789084622115	-1.1658494913551911	0.2489143534428426	0.42876202142626163	-6.463333361885766	MYB KO
ENSG00000260565	ERVK13-1	-0.07652601520735303	-0.37130082987457486	0.2182487994598688	3.646086042406251	-0.5207534858973081	0.6047154392200444	0.7543861968988695	-6.46393858286634	MYB KO
ENSG00000228223	HCG11	0.07886112658547129	-0.1872472002169565	0.3449694533878991	3.8272639585911032	0.5944536167595248	0.5547473645099178	0.7180381761846792	-6.46470912971838	MYB KO
ENSG00000152683	SLC30A6	-0.10890634990784687	-0.3281344031753286	0.11032170335963484	4.861843906790787	-0.9964844734082013	0.3235594175430654	0.5131991607169111	-6.464793068816975	MYB KO
ENSG00000132680	KHDC4	-0.09239826954051455	-0.24672991944762537	0.06193338036659626	5.587946015050087	-1.200942736007265	0.23513282791949042	0.41371648978881254	-6.465140270555443	MYB KO
ENSG00000160305	DIP2A	0.10222848903702086	-0.0732168821053776	0.2776738601794193	5.36922482913515	1.1688088420485412	0.24773021037416534	0.4274427773456166	-6.465443588355318	MYB KO
ENSG00000185324	CDK10	0.10119736982887062	-0.19158778274249294	0.3939825224002342	4.024991538452831	0.6933198537062607	0.49114735373534557	0.6661135188224011	-6.46585771262321	MYB KO
ENSG00000103222	ABCC1	-0.10899626608930024	-0.34976142017815903	0.13176888799955855	4.571554177457115	-0.9080953456466813	0.3679537600037118	0.556844864542346	-6.466519562770924	MYB KO
ENSG00000175611	LINC00476	0.09219406602647506	-0.18219988280524696	0.3665880148581971	3.8341003776889813	0.6739720715619855	0.5032688501143681	0.6765755981888691	-6.4670235119759365	MYB KO
ENSG00000100393	EP300	0.07973278297129571	-0.02258352792644519	0.18204909386903662	7.38594360106226	1.5631674783605984	0.1239870760038552	0.2662611220040813	-6.467222499231193	MYB KO
ENSG00000135392	DNAJC14	0.06410226823402754	-0.22225948076693136	0.35046401723498644	3.54227084636493	0.44902637547094726	0.655250131734197	0.7905284845823118	-6.46726449313128	MYB KO
ENSG00000059122	FLYWCH1	-0.0059550799815966116	-0.34001329166208827	0.32810313169889505	3.3106219702126713	-0.035758468321421065	0.971609786809043	0.9857276602612836	-6.467306556097199	MYB KO
ENSG00000156970	BUB1B	0.08806822930981273	-0.024408591334359478	0.20054504995398492	7.491949832569375	1.5706148300637537	0.12224561867396196	0.26367850482473015	-6.4684574961532375	MYB KO
ENSG00000119669	IRF2BPL	0.1296633691434348	-0.07429853347877005	0.3336252717656396	5.777654652604335	1.2752099963639012	0.20781705068459969	0.3802602675101885	-6.468662913458725	MYB KO
ENSG00000114770	ABCC5	0.10305438982620085	-0.14907609060173366	0.35518487025413537	4.238239345418347	0.8198881431759698	0.4159654536262388	0.6011416513306778	-6.468713840294439	MYB KO
ENSG00000196470	SIAH1	-0.09080912235707705	-0.395062546213553	0.21344430149939891	3.9049460613982228	-0.598697528354741	0.5519343786042414	0.7157791838817049	-6.468845378774361	MYB KO
ENSG00000132361	CLUH	-0.11459292894114981	-0.3194413372667309	0.09025547938443129	5.346791141013607	-1.122118408612719	0.2668887427937894	0.4510936777510286	-6.468866296378749	MYB KO
ENSG00000156509	FBXO43	-0.10527102277575784	-0.41255416666174277	0.2020121211102271	4.059617832249146	-0.687200656768233	0.49496354172060675	0.6694886025796694	-6.469212311740992	MYB KO
ENSG00000163069	SGCB	0.10382367554257765	-0.10828354158021536	0.31593089266537067	4.695247825573091	0.9818709581941725	0.33064089430564414	0.5196752434750218	-6.469362675003317	MYB KO
ENSG00000262370	AC108134.3	0.08760684964315724	-0.1907524148419406	0.3659661141282551	3.847819175336476	0.6313146159535683	0.5305582901328121	0.6984944366379354	-6.4696892096074246	MYB KO
ENSG00000145901	TNIP1	0.09573560558176286	-0.04075777580064821	0.23222898696417393	6.447038373319338	1.4069392873511526	0.1653041461007064	0.32584602612528685	-6.469984464542024	MYB KO
ENSG00000196636	SDHAF3	-0.09836019502370696	-0.36190599123327793	0.165185601185864	4.180261935464509	-0.7486464145261933	0.45739218668353787	0.6384657151337243	-6.470146414463786	MYB KO
ENSG00000185432	METTL7A	9.595373706843269e-4	-0.3544358315845892	0.35635490632595784	3.0811963798191626	0.005415812126625767	0.9956992374046854	0.9978060003755407	-6.470172508031509	MYB KO
ENSG00000183291	SELENOF	-0.09354399295071048	-0.21660625043590437	0.029518264534483418	7.299958118137101	-1.5247705222457228	0.13328378526591778	0.2800278146664	-6.470282700191964	MYB KO
ENSG00000122692	SMU1	0.09668273936916183	-0.05899312763820949	0.2523586063765332	5.665507282950923	1.2457793132620616	0.21834470968751085	0.393863338120015	-6.470428138820931	MYB KO
ENSG00000142409	ZNF787	0.09204372689589846	-0.19610230053867178	0.3801897543304687	3.894053674992155	0.640759449629142	0.5244501424128725	0.6930475933846284	-6.470601452745165	MYB KO
ENSG00000173638	SLC19A1	-0.09473132710069798	-0.3782793590951286	0.18881670489373265	4.026530341220891	-0.6701629977366967	0.5056742702600647	0.6784317453542769	-6.470880181413452	MYB KO
ENSG00000215784	FAM72D	-0.09636082165285664	-0.40468157234258834	0.21195992903687505	3.97498128894136	-0.6269186660103916	0.5334138503635679	0.7008607151344801	-6.471505456672813	MYB KO
ENSG00000139211	AMIGO2	0.09468303513047349	-0.1255548483153998	0.31492091857634674	4.316651600132779	0.862369935435704	0.3923836507348407	0.5794119639229379	-6.4720624732107055	MYB KO
ENSG00000165879	FRAT1	-0.08223327545379489	-0.3492347317644026	0.18476818085681285	3.9122521263279912	-0.6177993115002498	0.5393630619539824	0.7053903678151887	-6.473079910752947	MYB KO
ENSG00000274428	RF00003	-0.042538280670217254	-0.37937162040572275	0.29429505906528824	2.985312353206612	-0.2533251579268426	0.8010006544218425	0.8883782386202047	-6.474159406622911	MYB KO
ENSG00000165684	SNAPC4	-0.0272011783986863	-0.3814569473524482	0.3270545905550756	3.337754437156717	-0.1540225284243004	0.878179128750604	0.9330294697486957	-6.4743033451692655	MYB KO
ENSG00000164944	VIRMA	-0.08943713942612952	-0.2203717672721104	0.041497488419851375	6.370892213914137	-1.370177536237143	0.1764290994961901	0.3409528699913495	-6.474916213183423	MYB KO
ENSG00000171763	SPATA5L1	-0.035862763447365165	-0.3398650651036473	0.26813953820891695	3.50447636376395	-0.23663574134638524	0.8138549697708588	0.8958362222366874	-6.475895862683813	MYB KO
ENSG00000119328	FAM206A	-0.10331304318319123	-0.348555908533571	0.1419298221671885	4.464620885819078	-0.845030206712411	0.40190663180604025	0.5889153939561234	-6.476016357451581	MYB KO
ENSG00000004487	KDM1A	-0.11934925597322543	-0.3467356396985245	0.10803712775207361	5.11222558605841	-1.052855383488504	0.29720141636895103	0.4850640866056473	-6.476244517464359	MYB KO
ENSG00000166263	STXBP4	0.02778255704653043	-0.32017547976068933	0.3757405938537502	3.3416809381234605	0.16016174943318928	0.8733647785227409	0.9308869161648994	-6.47631338339238	MYB KO
ENSG00000072818	ACAP1	0.10277455576213068	-0.04137758037031325	0.2469266918945746	6.5863786635649	1.4301381333089913	0.1585681119388635	0.3169953996220086	-6.476528672129243	MYB KO
ENSG00000086827	ZW10	-0.09990673755025181	-0.27971025749748823	0.07989678239698461	5.301373613023705	-1.1145769281149016	0.2700790883465155	0.45525537506964686	-6.4771188285734755	MYB KO
ENSG00000239672	NME1	-0.0875804398246256	-0.2108197126870456	0.03565883303779441	6.753898976806254	-1.4255138975580597	0.15989347637141954	0.31896509687350705	-6.477430012498516	MYB KO
ENSG00000050748	MAPK9	0.09548442409254942	-0.055035537680517777	0.24600438586561663	5.841616498023736	1.2724827237024994	0.20877641679295272	0.38164342553267544	-6.477503654877404	MYB KO
ENSG00000198740	ZNF652	-0.09432618023781547	-0.23270930464136197	0.04405694416573103	6.360223494289481	-1.3672961065163336	0.17732479316633987	0.3423689361545112	-6.477766217586356	MYB KO
ENSG00000182359	KBTBD3	0.04560037632387859	-0.276562721127983	0.3677634737757402	3.4227031903781326	0.2839266090207068	0.777576982538078	0.8746250063124588	-6.47807591240741	MYB KO
ENSG00000011523	CEP68	0.09229089758777587	-0.07734223809103608	0.2619240332665878	5.119716511300365	1.0913439386523833	0.2800762880540126	0.4666258086748379	-6.47838034127286	MYB KO
ENSG00000149781	FERMT3	0.0991253100759284	-0.043633288830776246	0.24188390898263304	6.389889348653311	1.3928224007719523	0.16951028578775215	0.3317402654392541	-6.478496511399332	MYB KO
ENSG00000142632	ARHGEF19	0.005433245677381127	-0.32580208860654014	0.3366685799613024	3.3696524591264057	0.032903049100807484	0.9738759594777624	0.9867639470581756	-6.4791813857003655	MYB KO
ENSG00000079387	SENP1	-0.0824019964851006	-0.20269132258245715	0.037887329612255924	6.402765574779193	-1.3741182365645355	0.1752097521920946	0.3391788374478886	-6.479356222660162	MYB KO
ENSG00000196976	LAGE3	-0.10321701716018339	-0.29396830767162685	0.08753427335126007	5.230596168222903	-1.0854186526968668	0.28266683735932074	0.46966664437908856	-6.479359792726938	MYB KO
ENSG00000088833	NSFL1C	0.10507269228505312	-0.09674422324716062	0.3068896078172668	4.958034023932456	1.0443492448273435	0.30108136055780804	0.48976307458854307	-6.4797537709180855	MYB KO
ENSG00000100908	EMC9	-0.025820418583791138	-0.33985878095944855	0.28821794379186627	3.42140084265737	-0.16492786443052906	0.8696305253564927	0.9287157304171237	-6.480033159610672	MYB KO
ENSG00000007923	DNAJC11	-0.08174755498535147	-0.35753260747010013	0.1940374974993972	3.916245043362831	-0.594589874721925	0.5546569369146708	0.7180381761846792	-6.481115271361892	MYB KO
ENSG00000146670	CDCA5	-0.09437962996644789	-0.2501848287668793	0.06142556883398351	5.740634846323933	-1.2150937485101236	0.22973562615655585	0.4075137072327874	-6.48112577956217	MYB KO
ENSG00000204237	OXLD1	-0.08867789764734457	-0.30472121785380324	0.1273654225591141	4.426704005551831	-0.823356666933578	0.4140083620821101	0.5990689084828416	-6.481137885564818	MYB KO
ENSG00000164610	RP9	-0.09860700475395756	-0.28959299710369857	0.09237898759578342	5.085293314812256	-1.0356659845477079	0.30507774514247277	0.49379348052478045	-6.481144787733883	MYB KO
ENSG00000151665	PIGF	0.09561964703179981	-0.1751583369603631	0.3663976310239627	4.075316819299517	0.7083489374096337	0.48184396699653365	0.6583312520751653	-6.481191688240301	MYB KO
ENSG00000168872	DDX19A	-0.09415315409113312	-0.2484967625216368	0.060190454339370564	5.731315896737507	-1.2236569601733285	0.22651394514942605	0.4035799355163512	-6.481304105346153	MYB KO
ENSG00000272463	AL357054.4	-0.05966506435338603	-0.319843910532137	0.20051378182536495	3.521781299422141	-0.46000398187525493	0.6474019245889069	0.7859463554361069	-6.481732539341368	MYB KO
ENSG00000154114	TBCEL	0.02257001767282585	-0.3115142273963071	0.35665426274195877	3.3345512004640536	0.13551562261029693	0.8927194977721182	0.940858639522197	-6.482014044190658	MYB KO
ENSG00000161057	PSMC2	-0.08098140414664279	-0.18922002372318564	0.02725721542990006	7.172471882671522	-1.5007782219890295	0.1393691299329437	0.2890894871720017	-6.482101659769765	MYB KO
ENSG00000110442	COMMD9	0.0780265773039801	-0.1857265618281395	0.3417797164360997	3.834673245675728	0.5934148094173801	0.5554370126344095	0.7184741497759198	-6.482533592700487	MYB KO
ENSG00000022840	RNF10	-0.08077240182487877	-0.19342790508360697	0.03188310143384941	6.806770276016667	-1.4382157689325696	0.1562735018464516	0.313210753932658	-6.4830920878703715	MYB KO
ENSG00000145780	FEM1C	-0.09352314965856579	-0.3096390775969904	0.12259277827985879	4.51400373060459	-0.8680521349889011	0.38929384784541876	0.5767215945424204	-6.483713618155587	MYB KO
ENSG00000075303	SLC25A40	0.09121328801583584	-0.05353434144329128	0.23596091747496295	5.830090960919563	1.2640379482752835	0.21176794655211817	0.385484107786526	-6.483767131552445	MYB KO
ENSG00000103549	RNF40	-0.09874087621577132	-0.32226014348325177	0.12477839105170913	4.570513887498011	-0.8861259862496682	0.379567499009854	0.5674148892524645	-6.483840712168835	MYB KO
ENSG00000196116	TDRD7	-0.0015191802485872152	-0.33400103775160855	0.3309626772544341	3.3369419884986216	-0.009165471560512731	0.9927216546039057	0.9960847127188159	-6.48386224538466	MYB KO
ENSG00000284194	SCO2	-0.09410977520620545	-0.3763838184179336	0.18816426800552272	4.067807500836483	-0.6687707237372585	0.5065550388463975	0.6791514347957203	-6.484362243273292	MYB KO
ENSG00000103343	ZNF174	0.04786765543540028	-0.28325845970844843	0.378993770579249	3.4483280020893194	0.2899760858192662	0.7729702108851879	0.8714594534220965	-6.48477237810777	MYB KO
ENSG00000151465	CDC123	-0.08288350249255938	-0.1995479516736881	0.03378094668856935	6.748911965183603	-1.425092391245723	0.16001471264064063	0.3191503793674305	-6.485254350080931	MYB KO
ENSG00000116809	ZBTB17	0.006480320824413965	-0.33020404298088213	0.34316468462971006	3.339708724696035	0.03860886376362145	0.9693478363274144	0.9847468090861132	-6.4852917734825875	MYB KO
ENSG00000148411	NACC2	0.09434689514622274	-0.14760144058509472	0.3362952308775402	4.1129460407903595	0.7822011218529685	0.43758999348356864	0.6213538440477983	-6.485401559963499	MYB KO
ENSG00000212978	AC016747.1	-0.07678430147226711	-0.346690162713208	0.1931215597686738	3.867010324176986	-0.5706549424051148	0.5706541221490171	0.730683975516176	-6.485436820339885	MYB KO
ENSG00000107175	CREB3	0.10472835913652823	-0.11343647099385837	0.3228931892669148	4.715888902330279	0.9629262365028338	0.3399736375871316	0.5285087418567909	-6.485610329046613	MYB KO
ENSG00000119684	MLH3	0.10068547974059427	-0.10866252190913156	0.3100334813903201	4.699270879445769	0.964742664555779	0.33907135123933874	0.5275432759467455	-6.485838224102672	MYB KO
ENSG00000196126	HLA-DRB1	0.09370409645940558	-0.048375410761659965	0.23578360368047113	7.074691096037735	1.322941365802134	0.19155545611080554	0.35986590861744555	-6.485879433843111	MYB KO
ENSG00000060642	PIGV	-0.07178160600355188	-0.3396482370591338	0.19608502505203002	3.7980135108047977	-0.5375365705210612	0.5931552641824	0.7459041380804929	-6.486013449417632	MYB KO
ENSG00000242802	AP5Z1	-0.10399941294632509	-0.3069668515987235	0.09896802570607335	5.0570960706401475	-1.0278221617938221	0.30871877884744076	0.497228084706346	-6.48728260565811	MYB KO
ENSG00000158882	TOMM40L	0.08854192351626233	-0.17622031100522684	0.3533041580377515	4.030605852164657	0.6708205768963161	0.5052585665966778	0.6780356703285572	-6.48737037764697	MYB KO
ENSG00000212464	SNORA12	0.12071357189497967	-0.11700554648445344	0.35843269027441277	4.800514808606596	1.0186041726564876	0.31303532042824944	0.5020251540923265	-6.4876340523237666	MYB KO
ENSG00000106367	AP1S1	-0.08685196675981643	-0.3569383813686356	0.18323444784900272	4.01749973247742	-0.6450455431042574	0.5216905193711416	0.6904689833201945	-6.487935793107788	MYB KO
ENSG00000184209	SNRNP35	-0.09734089329205187	-0.34684799237070835	0.1521662057866046	4.3588394842212335	-0.7825748408826313	0.437372338571944	0.6213538440477983	-6.48844170228886	MYB KO
ENSG00000196937	FAM3C	-0.10008762831226647	-0.2698305753558087	0.06965531873127576	5.644764395158722	-1.1827749588302379	0.2421965998690926	0.4215997214818354	-6.48857237198413	MYB KO
ENSG00000133612	AGAP3	0.10100616049647027	-0.14692818242100916	0.34894050341394967	4.37580865038275	0.8171929966224478	0.41749004414845015	0.6028031362271721	-6.488792719235094	MYB KO
ENSG00000130726	TRIM28	-0.1153174655676672	-0.30970338767383043	0.07906845653849601	5.673383588893536	-1.1899911756320591	0.2393727058974246	0.41853966209033927	-6.489389783567605	MYB KO
ENSG00000170222	ADPRM	0.021966730140882795	-0.284574453012838	0.3285079132946036	3.3739989099857084	0.1437441061145845	0.8862497159784932	0.937828182901273	-6.489450540215195	MYB KO
ENSG00000156469	MTERF3	-0.07777056632119583	-0.36489996816752224	0.20935883552513057	3.8290752802394485	-0.5433142005381673	0.5891998639917766	0.7427765677700936	-6.489573378173836	MYB KO
ENSG00000143458	GABPB2	-0.08658828961654219	-0.21861535051532652	0.045438771282242135	6.140102087822423	-1.315556990653388	0.19400634960917937	0.36229325781505123	-6.4896882722747575	MYB KO
ENSG00000227403	LINC01806	-0.07721803139856043	-0.35756238253029526	0.2031263197331744	3.8590464429352904	-0.5525102978327762	0.5829301056396649	0.7387544577158459	-6.489882134326913	MYB KO
ENSG00000139644	TMBIM6	-0.06185726886609899	-0.13469190118076196	0.010977363448563995	9.017923309204933	-1.7035946593183295	0.09433603650680328	0.21973346251739878	-6.490318840672331	MYB KO
ENSG00000184575	XPOT	0.0972403741765806	-0.050087399481260036	0.24456814783442124	6.0844277950660866	1.3239618049068145	0.19121862015803218	0.3594130878220862	-6.4907002529083595	MYB KO
ENSG00000197024	ZNF398	-0.08491576338084705	-0.3389261684356048	0.1690946416739107	4.043546309084904	-0.6705794992798476	0.5054109478097628	0.6781593010966714	-6.490779838725213	MYB KO
ENSG00000197362	ZNF786	0.012881357543925276	-0.3019284382777677	0.32769115336561827	3.312414698560246	0.08207801755933977	0.9348950084337908	0.9655205835861916	-6.491093472660771	MYB KO
ENSG00000160993	ALKBH4	-0.07820461068352369	-0.36767355102668703	0.21126432965963965	3.8832430096587167	-0.5419308171742487	0.5901457962853716	0.7433789521199615	-6.491592743040648	MYB KO
ENSG00000135127	BICDL1	0.09545116321785585	-0.1531662432501059	0.34406856968581756	4.13590342123584	0.7701284275208431	0.4446555783982489	0.6276448320689243	-6.491595845137553	MYB KO
ENSG00000102054	RBBP7	-0.0707634690527792	-0.16123113841535092	0.01970420030979253	7.7181094795005345	-1.569022509765994	0.1226162982712432	0.2642754571127618	-6.49166663212848	MYB KO
ENSG00000122958	VPS26A	-0.08703145004742474	-0.2214155363767169	0.04735263628186742	6.118773053403205	-1.2990977708674079	0.19955429358476037	0.3691016555951484	-6.492162305479658	MYB KO
ENSG00000070761	CFAP20	-0.0921585442012427	-0.2420295981203648	0.05771250971787939	5.840733534845523	-1.233477708794113	0.22286010616262972	0.3993457243847154	-6.49234641046662	MYB KO
ENSG00000157593	SLC35B2	0.045983552059522204	-0.28888611207924403	0.38085321619828844	3.4524286257977908	0.2754483469231239	0.7840468357757415	0.878173834241593	-6.492663074603016	MYB KO
ENSG00000104613	INTS10	-0.10591429644592765	-0.2987356338120015	0.0869070409201462	5.329649198343734	-1.101825847059418	0.275534311127441	0.461722263491353	-6.49279100816711	MYB KO
ENSG00000100612	DHRS7	0.09531122933860026	-0.04288588825441686	0.23350834693161737	6.447928733435106	1.3834343259514787	0.17235285960435598	0.33584339245966527	-6.492855772072421	MYB KO
ENSG00000122224	LY9	0.10569701591049618	-0.14071990549429678	0.35211393731528917	4.4800493287317105	0.8604104171994017	0.39345271317617214	0.5803156553576619	-6.492889308215596	MYB KO
ENSG00000124596	OARD1	0.09259986071608228	-0.05622545817858013	0.2414251796107447	5.808509045659869	1.2480930725033181	0.21750303431265408	0.3929318756722872	-6.492904131383241	MYB KO
ENSG00000160741	CRTC2	0.08898748389262501	-0.42363450420243487	0.6016094719876849	3.5273062179328956	0.34821314187479807	0.7290645526703837	0.8414296083167728	-6.493056215105267	MYB KO
ENSG00000184402	SS18L1	0.06994384133011478	-0.2156069709964667	0.35549465365669625	3.6534097817006463	0.49133708081485417	0.6252241539106727	0.769994632073364	-6.493145633322336	MYB KO
ENSG00000234171	RNASEH1-AS1	-0.08113396887163837	-0.28629672204133294	0.12402878429805622	4.368896851174975	-0.7932638505452759	0.4311742136007306	0.6164482343150312	-6.4938481909468875	MYB KO
ENSG00000167815	PRDX2	0.11922807673401525	-0.09194559903277197	0.3304017525008025	5.301467399474851	1.132536532272709	0.26252546239789404	0.4455925319391189	-6.494180186319382	MYB KO
ENSG00000160256	FAM207A	-0.10207839591384005	-0.36405871131574713	0.15990191948806703	4.3263835002426605	-0.7815893574988432	0.4379464249332643	0.621731459715425	-6.49428911737288	MYB KO
ENSG00000172943	PHF8	-0.0952357212148005	-0.2698563329647028	0.07938489053510181	5.255316836007239	-1.094001281447154	0.27891989697514963	0.4652109425689551	-6.4943070231223565	MYB KO
ENSG00000158158	CNNM4	-0.012266279549994596	-0.3346644314948471	0.3101318723948579	3.348677312175552	-0.07631919404717892	0.9394535871083045	0.9685725970956859	-6.494455744848422	MYB KO
ENSG00000174684	B4GAT1	-0.07489097621919205	-0.3628169056174987	0.21303495317911458	3.8200829127936733	-0.52174966080107	0.6040263795357392	0.754279030475396	-6.494520721658056	MYB KO
ENSG00000084774	CAD	0.09731389635510279	-0.12043473649337832	0.3150625292035839	4.570812868584215	0.8964640656046005	0.3740738292651524	0.5623202286683786	-6.494538211556928	MYB KO
ENSG00000149541	B3GAT3	0.06096794483827361	-0.2898389046251143	0.41177479430166153	3.540323400467043	0.34861570851221085	0.7287640188342179	0.8414278859231763	-6.494806347002754	MYB KO
ENSG00000173451	THAP2	-0.022463879074739346	-0.35351689908947964	0.30858914094000095	3.363322357585711	-0.13611333015013624	0.8922492873782646	0.940858639522197	-6.495465084648861	MYB KO
ENSG00000150764	DIXDC1	0.11311303848272303	-0.16088371264259377	0.3871097896080398	4.32472317625856	0.8280960564862971	0.411343271723714	0.5972224617196079	-6.496121460746292	MYB KO
ENSG00000267100	ILF3-DT	-0.09260124865373953	-0.2937458736468972	0.10854337633941816	4.731030968256347	-0.9234680450586433	0.3599640480568206	0.5482267064789602	-6.49612339476596	MYB KO
ENSG00000256338	RPL41P2	0.030539559663677274	-0.3104986358500718	0.37157775517742636	3.419081087952687	0.1796276590770865	0.8581324169731901	0.9223837601979996	-6.4963887505453775	MYB KO
ENSG00000132382	MYBBP1A	-0.0889480752513947	-0.2861423762064561	0.10824622570366671	4.696812994942016	-0.9048063846154285	0.3696777870201483	0.5585613495652798	-6.49688654102846	MYB KO
ENSG00000084693	AGBL5	0.038036332524974625	-0.29481616264737903	0.3708888276973283	3.43985407672529	0.22922410176731764	0.8195802771787098	0.9000202906529189	-6.497392432118392	MYB KO
ENSG00000142686	C1orf216	0.09301664911693086	-0.17825243671243984	0.36428573494630156	4.113425775488168	0.6878184915917306	0.49457749567045584	0.6691272645475395	-6.497441013107216	MYB KO
ENSG00000165195	PIGA	0.05957640969652145	-0.2605590391742718	0.3797118585673147	3.543758167850027	0.3732965892235946	0.710422183957255	0.8315839671096606	-6.497955895997534	MYB KO
ENSG00000103335	PIEZO1	-0.11310655583557327	-0.3342505770124612	0.10803746534131467	4.976141194707169	-1.0259496242419308	0.30959234679026504	0.498349808799261	-6.498287621517185	MYB KO
ENSG00000145723	GIN1	-0.08897411505325037	-0.37609654645291557	0.19814831634641483	4.01596590948987	-0.6215985821291814	0.5368803746861385	0.7035264427864115	-6.49840771707129	MYB KO
ENSG00000204843	DCTN1	0.0924936259592819	-0.057132195034700656	0.24211944695326446	5.7078593862667	1.2399915331592164	0.22046066601203382	0.39656141856567695	-6.498809897152377	MYB KO
ENSG00000168944	CEP120	-0.08952392258432074	-0.23555278073944275	0.056504935570801273	5.80619574829571	-1.2297416282809843	0.22424498028678402	0.4007437506758663	-6.498910879703059	MYB KO
ENSG00000162852	CNST	-0.09420233117453325	-0.2868295890904735	0.09842492674140702	4.8113982222726275	-0.980973710679856	0.3310790230545465	0.5199238739331549	-6.498999741375842	MYB KO
ENSG00000175470	PPP2R2D	-0.08741438519834954	-0.2288216622918759	0.05399289189517681	5.8599896438397785	-1.2400083476010806	0.22045449698033265	0.39656141856567695	-6.499066334682139	MYB KO
ENSG00000167766	ZNF83	0.07910251909234844	-0.1741647562319586	0.3323697944166555	3.799457454594293	0.6265052245983981	0.5336828278884855	0.7009611861015989	-6.499233469270038	MYB KO
ENSG00000214941	ZSWIM7	0.08940692273493234	-0.15487968236182947	0.33369352783169415	4.16853907335637	0.7341502554938448	0.46610470995554354	0.646219328720084	-6.4993800680160945	MYB KO
ENSG00000146350	TBC1D32	-0.04878797768299936	-0.3818081544353742	0.28423219906937547	3.452345945648994	-0.293870323150638	0.7700090237560384	0.8694749848658534	-6.499422064944076	MYB KO
ENSG00000177889	UBE2N	-0.06730191487975112	-0.1522003945722323	0.01759656481273006	7.919495986859939	-1.5901605274477357	0.11776855336314304	0.25767594636511953	-6.49956164189157	MYB KO
ENSG00000123685	BATF3	0.10469070891567167	-0.10462655872134213	0.3140079765526855	4.91087573495169	1.003267039934485	0.32030748471481657	0.5097653761970108	-6.5003364146601745	MYB KO
ENSG00000084623	EIF3I	-0.09002240657170013	-0.21035459515305416	0.030309782009653882	7.275636382632086	-1.5006598533025794	0.13939968923493584	0.2890995950505257	-6.5004160473553005	MYB KO
ENSG00000068120	COASY	0.10170147861900602	-0.1241017857578233	0.3275047429958353	4.570081951555535	0.9034632925792624	0.3703832996268248	0.558952002855982	-6.501148007964952	MYB KO
ENSG00000179818	PCBP1-AS1	-0.040395247176550964	-0.346698165980824	0.26590767162772205	3.4999755740312004	-0.264540759239681	0.7923931107349691	0.8823100364405781	-6.501480287323476	MYB KO
ENSG00000079462	PAFAH1B3	0.11135383791858011	-0.11256343593830789	0.3352711117754681	4.878591166573687	0.9975416851604414	0.32305108157625484	0.5129548395457654	-6.501526898514185	MYB KO
ENSG00000175203	DCTN2	0.08380224066220432	-0.03489185746377273	0.20249633878818135	6.654596683656871	1.4162501434727133	0.1625744864663735	0.32283047276635907	-6.503079767547135	MYB KO
ENSG00000126432	PRDX5	0.10251941798002928	-0.05819802715306857	0.2632368631131271	6.026085624180528	1.2795479725588428	0.20629787282806747	0.3785266642777795	-6.503864763172851	MYB KO
ENSG00000123143	PKN1	0.08929535263231791	-0.1585888728818037	0.3371795781464395	4.133702225040312	0.7225924624682356	0.47311861613105755	0.6517686688561876	-6.503917783911126	MYB KO
ENSG00000142065	ZFP14	0.08263353441285348	-0.18134533356259885	0.3466124023883058	3.9233468918298815	0.6279146672913097	0.5327661594570341	0.7004185404379066	-6.504033680241625	MYB KO
ENSG00000127952	STYXL1	-0.09554538769536336	-0.3236886225948648	0.1325978472041381	4.4994520015197725	-0.8400702264156137	0.40465667933282257	0.590868049544748	-6.504575057640226	MYB KO
ENSG00000146733	PSPH	-0.05399336648663633	-0.3720755241062303	0.26408879113295763	3.6378250327418913	-0.34049799501907124	0.7348324772843596	0.8460044529291599	-6.5046102541792274	MYB KO
ENSG00000128487	SPECC1	0.03705793698181159	-0.29651547417042146	0.37063134813404464	3.5332343860408253	0.22284519455161997	0.8245157704867732	0.9033315484112363	-6.504712293091581	MYB KO
ENSG00000078319	PMS2P1	0.0035469304982718164	-0.3425675481956546	0.34966140919219824	3.4015973996093747	0.02055636746447453	0.983677027429923	0.9917153502777492	-6.504992266069186	MYB KO
ENSG00000196418	ZNF124	0.06448549017549476	-0.2188213655320138	0.34779234588300334	3.603543435026066	0.4565815754798833	0.6498444325662065	0.7871834128599797	-6.505006894510454	MYB KO
ENSG00000005206	SPPL2B	-0.03045641838202462	-0.34535672581451127	0.28444388905046203	3.361563667299517	-0.19400780682328322	0.8469141925720611	0.9166738353793648	-6.505128718590766	MYB KO
ENSG00000106459	NRF1	-0.07635582280176312	-0.33465437487383315	0.1819427292703069	3.9927374281269534	-0.5929712684400685	0.5557316037853004	0.7186074449222835	-6.505167797038656	MYB KO
ENSG00000126970	ZC4H2	0.06133252766068864	-0.2140420257699312	0.3367070810913085	3.5595927355294497	0.4467664153085411	0.6568707537009639	0.7918046838282478	-6.505241099709544	MYB KO
ENSG00000180346	TIGD2	0.0017715855033246797	-0.2898295656681759	0.2933727366748253	3.401310403223779	0.012186706299648844	0.990322583469504	0.9952755325312012	-6.50562056184985	MYB KO
ENSG00000165714	BORCS5	-0.05987263663525999	-0.3354356239372757	0.21569035066675574	3.745733855700532	-0.435833852971545	0.6647338602006101	0.7970390777178139	-6.50618905302483	MYB KO
ENSG00000188707	ZBED6CL	0.013815325498958142	-0.3205151590465346	0.3481458100444509	3.3006187236271796	0.08288932536645184	0.9342529649667091	0.9651231868472061	-6.506375114586996	MYB KO
ENSG00000111850	SMIM8	0.055143534334527455	-0.23755800760254048	0.3478450762715954	3.633216477879645	0.37790535743232884	0.7070157829610904	0.8290420113848102	-6.50649747480809	MYB KO
ENSG00000198799	LRIG2	-0.02798143840936307	-0.35006431410445654	0.2941014372857304	3.3887981171011	-0.17426728369553648	0.862321828872998	0.9245861688306277	-6.507079754773064	MYB KO
ENSG00000110104	CCDC86	0.10806787763836656	-0.11925176326047673	0.33538751853720983	4.789144112783777	0.9536151061817628	0.3446236491255491	0.5331125471111022	-6.507743158279545	MYB KO
ENSG00000149970	CNKSR2	0.060683629043840615	-0.22869586604713565	0.3500631241348169	3.448463540130126	0.420646472527927	0.6757203027756069	0.8060734789462507	-6.5085077163726055	MYB KO
ENSG00000163904	SENP2	0.09440828034670101	-0.06956505660245016	0.2583816172958522	5.435695601473275	1.154915774250219	0.25332461683594704	0.4348194482624048	-6.508688949219765	MYB KO
ENSG00000112167	SAYSD1	-0.08511513613215094	-0.2993393819177014	0.12910910965339953	4.43944890673225	-0.7969877324618082	0.42902724918361335	0.6146449725885654	-6.509775446990406	MYB KO
ENSG00000006625	GGCT	0.09101749308022011	-0.04103522253379227	0.2230702086942325	6.543381250495462	1.3825823033357172	0.17261264456712164	0.3362331800974306	-6.509813525989296	MYB KO
ENSG00000006652	IFRD1	0.09265308728386046	-0.1659432569748881	0.351249431542609	4.13728634981016	0.7187055109338252	0.4754907905576874	0.6537562726272627	-6.510779917992454	MYB KO
ENSG00000107872	FBXL15	-0.06104369669597176	-0.3556927988819483	0.2336054054900048	3.7002134305439442	-0.4155747619217842	0.6794051729815288	0.8085551500801751	-6.5109136071585105	MYB KO
ENSG00000105854	PON2	-0.06782777097005699	-0.32878845942493357	0.1931329174848196	3.975568435742869	-0.5213698543766242	0.6042890509535574	0.7542871012677721	-6.51133559697256	MYB KO
ENSG00000189308	LIN54	-0.09119668564172301	-0.25328993045007103	0.07089655916662502	5.465626870334028	-1.1285676571688592	0.26418168057026786	0.4477284768586606	-6.511475877046565	MYB KO
ENSG00000106780	MEGF9	-0.10070786616579319	-0.28848320925967547	0.08706747692808908	5.274399589346043	-1.0758167231401017	0.286900204478697	0.4744427703299926	-6.511861362605596	MYB KO
ENSG00000172977	KAT5	-0.08749762824574159	-0.23570031713891382	0.06070506064743064	5.693054501678132	-1.184277992222815	0.24160644480328436	0.4210196334120703	-6.512144504837526	MYB KO
ENSG00000129187	DCTD	0.09401312836585607	-0.07105478020113465	0.2590810369328468	5.428324068044995	1.1424555629494821	0.25841852547107347	0.44135060761410194	-6.512559985034785	MYB KO
ENSG00000070610	GBA2	0.005400970817651896	-0.28963030861497585	0.30043225025027964	3.3880325000197886	0.0367212307930857	0.9708457529654135	0.9853791098950067	-6.512724582042884	MYB KO
ENSG00000063245	EPN1	-0.09513646096253492	-0.3297727153218316	0.13949979339676177	4.482454122200822	-0.8133272732509959	0.41968271082932873	0.6048052382053899	-6.513664788482679	MYB KO
ENSG00000100372	SLC25A17	0.08768120954716618	-0.08986382714672433	0.26522624624105673	4.928871188974675	0.9906299573260486	0.32638412789627325	0.5156642140643338	-6.514111431766621	MYB KO
ENSG00000143748	NVL	-0.08667191378293282	-0.23105702732042588	0.05771319975456024	5.776140263808321	-1.2041190534961137	0.23391341248317057	0.41222911247673005	-6.515438758426857	MYB KO
ENSG00000169504	CLIC4	-0.08951286560086746	-0.3028072094937626	0.12378147829202765	4.551982950615378	-0.8418206648608534	0.40368483425673574	0.5900147011489149	-6.515673832289745	MYB KO
ENSG00000120253	NUP43	-0.09446762865451408	-0.27690958451576086	0.0879743272067327	5.41585777391217	-1.0386560504773157	0.30369752880887846	0.49238197734715167	-6.515710724249275	MYB KO
ENSG00000166188	ZNF319	-0.07302263967741007	-0.34734088432391147	0.20129560496909132	3.9026924990234138	-0.5339693093510345	0.5956036642403663	0.7478123584194779	-6.515945439396192	MYB KO
ENSG00000203644	AC083799.1	0.06019459517125059	-0.27678350852707545	0.3971726988695766	3.5884306631253002	0.3583185376562843	0.7215334971964923	0.8374610200006724	-6.5161750411039945	MYB KO
ENSG00000119013	NDUFB3	-0.10789417179468952	-0.25501663145996856	0.03922828787058949	7.18590254295178	-1.4710670558236532	0.1472075270135771	0.3004208008228123	-6.51623592767531	MYB KO
ENSG00000130733	YIPF2	-0.026429298164531545	-0.3455652768207374	0.2927066804916743	3.5024446058736314	-0.1661205358070862	0.8686965309831834	0.9283479129669447	-6.51631415113165	MYB KO
ENSG00000134108	ARL8B	-0.08811546105610546	-0.21320555550420295	0.03697463339199203	6.758339354715785	-1.41300161610993	0.16352285604818936	0.32396580616482507	-6.516472230076409	MYB KO
ENSG00000197857	ZNF44	-0.07703431793915128	-0.33205287194343064	0.1779842360651281	4.024073136810693	-0.6059348393905168	0.5471539638250971	0.7117681302417322	-6.516704935555254	MYB KO
ENSG00000132950	ZMYM5	0.10336570405570722	-0.09187121873090878	0.2986026268423232	5.110300066791726	1.06200845467081	0.29306494407085976	0.4807529435239071	-6.5168438293770405	MYB KO
ENSG00000125962	ARMCX5	0.0776053565257877	-0.19996737216062188	0.3551780852121973	3.86993601885795	0.5608262909385094	0.5772880950744279	0.7356086013307458	-6.517238675142787	MYB KO
ENSG00000127081	ZNF484	0.0025245174598049758	-0.2974251469056498	0.30247418182525976	3.4149615570822562	0.016882760492165697	0.9865937757119795	0.9933899575629208	-6.518273018266151	MYB KO
ENSG00000154518	ATP5MC3	0.07939993425276448	-0.014171077522777756	0.1729709460283067	9.133000358466738	1.7021282446801786	0.09461243991291056	0.22024054006614444	-6.518292518787657	MYB KO
ENSG00000157259	GATAD1	0.09869969500935039	-0.08791270415047697	0.28531209416917774	5.155349700410881	1.060934996104428	0.29354799595538555	0.4809845238721596	-6.51858253828883	MYB KO
ENSG00000101363	MANBAL	0.03163235317203261	-0.30315002039967887	0.3664147267437441	3.4534466195930382	0.18953192681229986	0.8504026062912559	0.9181792190360533	-6.518879388849288	MYB KO
ENSG00000214748	AL355309.1	0.1111412910419256	-0.1424865967072168	0.364769178791068	4.547939674138281	0.8790061092738057	0.38338053609495404	0.5714480697130405	-6.519013971162853	MYB KO
ENSG00000205659	LIN52	-0.0869380694063091	-0.24188155321087101	0.0680054143982528	5.519696848658733	-1.1255120168744364	0.2654618439134993	0.4494243461562026	-6.519510802923985	MYB KO
ENSG00000108370	RGS9	0.09001395258463418	-0.15896063931445206	0.3389885444837204	4.082354378485299	0.7252174813134397	0.4715203853619131	0.6506819442432972	-6.519746673517972	MYB KO
ENSG00000125356	NDUFA1	-0.07924333732037958	-0.17703420714247367	0.01854753250171451	8.400195820143782	-1.6254660737111915	0.11001765780686214	0.24583060127382042	-6.520119261443819	MYB KO
ENSG00000140464	PML	0.09722451504850227	-0.12276479893451947	0.317213829031524	4.572202204733016	0.8865182106463486	0.3793581433432237	0.5673233993260673	-6.5202511812231325	MYB KO
ENSG00000130731	METTL26	0.11097755197569459	-0.09703991400867046	0.31899501796005963	5.215140818128987	1.0701602118076445	0.28941459713296275	0.4772690535870323	-6.520350814730764	MYB KO
ENSG00000140365	COMMD4	-0.09898178476822572	-0.35140663090824525	0.1534430613717938	4.4599010564105805	-0.7865686651245449	0.43505033073319843	0.6194773944666281	-6.5204270433625915	MYB KO
ENSG00000009413	REV3L	-0.08088508787581361	-0.1886584202358351	0.026888244484207874	7.352694233076379	-1.5054648197038527	0.13816344609792194	0.2877020510327681	-6.520799342810032	MYB KO
ENSG00000119723	COQ6	-0.0203824042708578	-0.36292097030472825	0.32215616176301265	3.54431445506303	-0.11936016128995658	0.9054429769668847	0.9478895642974875	-6.5208632309819246	MYB KO
ENSG00000112739	PRPF4B	-0.06992246495066645	-0.15520027749085671	0.01535534758952381	8.555992340661014	-1.6447282016556193	0.10596685797616881	0.23929714817852726	-6.5215376634118405	MYB KO
ENSG00000063322	MED29	0.0890238325844912	-0.07138484093862854	0.24943250610761095	5.319462051054459	1.1132479415844954	0.27064407932661344	0.4560028612007536	-6.522318411533747	MYB KO
ENSG00000172167	MTBP	0.045501050057930925	-0.25232358201103267	0.3433256821268945	3.589783274188972	0.30646033103888654	0.7604593379820049	0.8623758854007166	-6.522345555727658	MYB KO
ENSG00000089048	ESF1	-0.07396623324861284	-0.17339258023943954	0.025460113742213852	7.321115141462251	-1.4922633758586086	0.14158097951516563	0.2921982158382208	-6.522363931173297	MYB KO
ENSG00000189046	ALKBH2	0.010026661936709758	-0.2974929046252045	0.317546228498624	3.529474865930805	0.06540291112677131	0.9481001934123601	0.9734416782390177	-6.523561895441694	MYB KO
ENSG00000011451	WIZ	0.09576192912297277	-0.13869061106830746	0.330214469314253	4.463198569677953	0.8193159411855845	0.4162888538552998	0.6014545635611552	-6.523623582054949	MYB KO
ENSG00000177058	SLC38A9	-0.058265383720935926	-0.351632981467125	0.23510221402525316	3.7430461738138208	-0.39839320947201456	0.6919467107480802	0.8175372905174936	-6.523623773251092	MYB KO
ENSG00000113761	ZNF346	0.09480401654884396	-0.09725621102769633	0.28686424412538425	4.931158875850015	0.9901540297626084	0.32661447766092544	0.515791489557137	-6.523763887847672	MYB KO
ENSG00000111237	VPS29	-0.08160413729886873	-0.19143388222895633	0.02822560763121887	7.300132520956099	-1.4904096845833137	0.14206615956318674	0.29273502041708865	-6.524445606724586	MYB KO
ENSG00000102226	USP11	-0.06810689683520765	-0.33475334425009895	0.19853955057968364	3.8640073870474243	-0.5123523730674174	0.6105409041415659	0.7587194854659451	-6.525662493731493	MYB KO
ENSG00000157193	LRP8	-0.09282713694544498	-0.23483672735617	0.04918245346528005	6.302646746713661	-1.311205438774632	0.19546168742520548	0.3640555114170577	-6.525734501612732	MYB KO
ENSG00000112697	TMEM30A	-0.08409664713986054	-0.2026902263570854	0.03449693207736432	6.849450436737791	-1.4224302045255997	0.16078207961965565	0.320453746435138	-6.525778601998557	MYB KO
ENSG00000176974	SHMT1	-0.09462180345867388	-0.25881152458547235	0.06956791766812459	5.688061260741898	-1.156002350401407	0.2528838423851058	0.4342040649953266	-6.52585218996595	MYB KO
ENSG00000126775	ATG14	-0.08679546655121939	-0.30350981367108276	0.12991888056864398	4.497589338323522	-0.8033833728608287	0.4253548650550041	0.6104273016168399	-6.525862289132056	MYB KO
ENSG00000100412	ACO2	0.09073453158572864	-0.05778604897868014	0.23925511215013742	5.788244888955241	1.2254608021018314	0.22583954478693088	0.4025695401610559	-6.526193453773825	MYB KO
ENSG00000140829	DHX38	0.08761990925183838	-0.04724012878890774	0.2224799472925845	6.166643576845672	1.3032657504054188	0.1981382347671291	0.36714616929602206	-6.526989974843494	MYB KO
ENSG00000011132	APBA3	-0.08726158198968115	-0.3205062129051482	0.1459830489257859	4.316643103521793	-0.7504554013194518	0.4563115826286023	0.6373864499066655	-6.527326397350842	MYB KO
ENSG00000256087	ZNF432	0.08370445223198386	-0.18274074794121564	0.35014965240518336	4.013330495280388	0.6301647681767356	0.5313044468786058	0.6991501870242849	-6.527340173079689	MYB KO
ENSG00000139370	SLC15A4	0.09460915884943688	-0.08792341004289442	0.27714172774176815	5.087073219706051	1.0396957683772396	0.3032185958130533	0.4919775511325322	-6.527445530077384	MYB KO
ENSG00000168538	TRAPPC11	0.09690814782936563	-0.0985580445781449	0.29237434023687614	4.932063848115104	0.9944938481821383	0.32451801837453464	0.5142123464459225	-6.5276484428689745	MYB KO
ENSG00000151470	C4orf33	-0.09174508850330643	-0.3233333492700473	0.13984317226343448	4.569573854876699	-0.794657055679234	0.4303702266899383	0.6158699175327724	-6.527779171757817	MYB KO
ENSG00000260257	AL035071.1	0.060957791904101555	-0.233670281312927	0.3555858651211301	3.694533495210873	0.4150195569440746	0.6798090401617671	0.8088002903827367	-6.528019155828107	MYB KO
ENSG00000041988	THAP3	0.04393520815739915	-0.2882427524177488	0.37611316873254713	3.568913552659226	0.26531104792257887	0.7918028843783749	0.8820013325097593	-6.528366211566773	MYB KO
ENSG00000144659	SLC25A38	0.10209413377275567	-0.1290173847137031	0.33320565225921445	4.673189797431085	0.8861202444981333	0.3795705642986944	0.5674148892524645	-6.528704403673551	MYB KO
ENSG00000136240	KDELR2	0.10000953116953148	-0.07601711284147816	0.27603617518054113	5.551106571947462	1.1396629854583211	0.2595701215497775	0.4424446036714744	-6.529008646556981	MYB KO
ENSG00000087077	TRIP6	0.07129113439169288	-0.22245089421481834	0.3650331629982041	3.785842100183273	0.4868362365832154	0.6283891320396152	0.7723620925091045	-6.5293597617529375	MYB KO
ENSG00000235823	OLMALINC	0.02694570073802094	-0.320622116520719	0.37451351799676086	3.5825081040931837	0.15551181376460416	0.8770108047000129	0.9326350108973166	-6.529883798649791	MYB KO
ENSG00000155115	GTF3C6	-0.07202197292733103	-0.17043812374667228	0.026394177892010193	7.143285276625791	-1.4679528275379075	0.14804881595829264	0.3017000585932616	-6.530115532494506	MYB KO
ENSG00000280106	AC008555.8	-0.027376401843999698	-0.36464388826277894	0.30989108457477954	3.5279283442506966	-0.16282284995898305	0.8712794416365481	0.929943111960109	-6.530158252728814	MYB KO
ENSG00000119599	DCAF4	0.0011358872802631481	-0.31913377436357815	0.32140554892410444	3.4900182849758354	0.007114311820004383	0.9943504584598748	0.996919152856395	-6.5301594939974645	MYB KO
ENSG00000214517	PPME1	0.0989981916002467	-0.0916411282351817	0.28963751143567507	5.112438470688682	1.0416654089269883	0.302312722049054	0.4910817942950575	-6.5302200403184	MYB KO
ENSG00000106617	PRKAG2	-0.07598290761805737	-0.3624756006054547	0.21050978536933995	3.9605435405454137	-0.5320051296870466	0.5969538057431651	0.7487919593231657	-6.530323203274395	MYB KO
ENSG00000177613	CSTF2T	-0.08042040362223801	-0.20321123992884377	0.04237043268436773	6.290847036744785	-1.313753095109514	0.1946086505902349	0.3630596580922841	-6.5308425476951175	MYB KO
ENSG00000180611	MB21D2	-0.084286996763006	-0.3187377293460363	0.15016373582002426	4.403356912262177	-0.721144750818344	0.4740013589684994	0.6524887556255647	-6.5308455375438434	MYB KO
ENSG00000182544	MFSD5	-0.10365295756396797	-0.31755245126212017	0.11024653613418423	5.001925013164214	-0.9720428339036237	0.3354610439732516	0.5240996737810865	-6.530871498590876	MYB KO
ENSG00000170191	NANP	-0.02160616044705277	-0.3347449500975801	0.29153262920347456	3.557455371016304	-0.1384057679136213	0.8904462128623447	0.9404121352881383	-6.531118257725151	MYB KO
ENSG00000183155	RABIF	0.09197979907743647	-0.08376033810692768	0.26771993626180063	5.118874923202841	1.0498686234219858	0.29855984607052255	0.486575596224114	-6.531177771023188	MYB KO
ENSG00000168404	MLKL	-0.07742723743486213	-0.35578028430138403	0.20092580943165977	3.980116485364114	-0.5579705094581858	0.5792226242372648	0.7365780743629478	-6.531483926371841	MYB KO
ENSG00000002330	BAD	-0.03863975920081142	-0.32698026747800235	0.2497007490763795	3.631251273281935	-0.2688080142346924	0.7891249154990878	0.8805870438173937	-6.531912998823152	MYB KO
ENSG00000166435	XRRA1	0.033484085671621866	-0.29163794335086635	0.3586061146941101	3.543130710751061	0.20658819865851255	0.8371260110686551	0.9109606715376904	-6.531989175549148	MYB KO
ENSG00000145860	RNF145	0.08578167173784479	-0.026260141137113127	0.1978234846128027	7.527320660866064	1.5357758690241021	0.1305640953335846	0.27601406705099446	-6.532277547360304	MYB KO
ENSG00000160194	NDUFV3	0.09577643641219247	-0.07284301653440356	0.2643958893587885	5.654360255230783	1.1393691577372473	0.25969150169368793	0.44258447176899723	-6.532879490023219	MYB KO
ENSG00000171161	ZNF672	-0.08580895614025597	-0.38823998756344574	0.2166220752829338	3.993181426604046	-0.5691408121546804	0.5716736659417385	0.7314901216660149	-6.5329111312980475	MYB KO
ENSG00000054967	RELT	-0.020166127533836065	-0.33163536451647757	0.29130310944880544	3.4998920094258374	-0.1298735798010634	0.8971599232652001	0.9436948538644699	-6.53292602245266	MYB KO
ENSG00000159352	PSMD4	-0.08029211732744557	-0.18923283442381236	0.02864859976892123	7.250629986033002	-1.4784142567132337	0.14523762592058068	0.29769613544639145	-6.532929825212774	MYB KO
ENSG00000082258	CCNT2	-0.07676276775600144	-0.19827841346688813	0.04475287795488524	6.088774592767313	-1.2671612606177733	0.210657832420336	0.38405816031694195	-6.532937038250697	MYB KO
ENSG00000114544	SLC41A3	0.09408771718784337	-0.1319642513552836	0.32013968573097035	4.5110373888181945	0.8349069940958131	0.4075316843878507	0.5935260232641382	-6.533464672271906	MYB KO
ENSG00000162929	KIAA1841	-0.05042940245199112	-0.33023796314659004	0.2293791582426078	3.692752277166678	-0.36152329421663354	0.719150895817217	0.8363342976258296	-6.533731093052111	MYB KO
ENSG00000139131	YARS2	0.08846852813552886	-0.1620678837067318	0.3390049399777895	4.231033464272075	0.7083231071484811	0.48185987157665144	0.6583312520751653	-6.533866344114854	MYB KO
ENSG00000160336	ZNF761	-0.005155313016648844	-0.30560944679848234	0.29529882076518466	3.4108912188325924	-0.034418371430682215	0.9726733120420336	0.9859892035515705	-6.534078790253411	MYB KO
ENSG00000165410	CFL2	0.019935343039286124	-0.28295505783224234	0.3228257439108146	3.5926120321608694	0.1320236283939321	0.8954673838365205	0.9428345331816251	-6.534252344738543	MYB KO
ENSG00000100997	ABHD12	0.07765820103892551	-0.13899546591837894	0.29431186799623	4.219091867080292	0.7190096891153601	0.47530491139816855	0.6536968020856165	-6.535189521990983	MYB KO
ENSG00000181026	AEN	-0.09781555569441647	-0.2920820772501207	0.09645096586128779	5.144362696358889	-1.0100047670184924	0.3170988828247619	0.5065952749140957	-6.535244375326199	MYB KO
ENSG00000166887	VPS39	-0.07114094252077185	-0.33745765658382954	0.19517577154228583	3.9478291916746335	-0.5358394100789411	0.5943195237803933	0.746964404260003	-6.5352610130990865	MYB KO
ENSG00000102181	CD99L2	0.0867325306204858	-0.16283625514545835	0.33630131638642996	4.132698177877649	0.6971162607664778	0.4887879504124717	0.664248778301421	-6.536460166350875	MYB KO
ENSG00000065559	MAP2K4	0.08365259662795665	-0.06446613356342329	0.2317713268193366	5.442088378689707	1.1328773844079925	0.26238356889627873	0.4454313129406318	-6.5369392008541976	MYB KO
ENSG00000100225	FBXO7	0.07620033236148771	-0.030358177762891278	0.1827588424858667	6.891373865940977	1.4344393385564638	0.1573430258011268	0.3149939088210036	-6.537110879020207	MYB KO
ENSG00000141252	VPS53	-0.09570694469792951	-0.2644340650427176	0.07302017564685859	5.54245965920097	-1.1378159534604684	0.260333801529449	0.4432888588160219	-6.537499528964725	MYB KO
ENSG00000103522	IL21R	0.08834545674717909	-0.07282413628894124	0.24951504978329941	5.3131471059351245	1.0995489600494754	0.27651650144897355	0.4627108569444242	-6.53797999450847	MYB KO
ENSG00000167323	STIM1	-0.07618603716204841	-0.1824267675364148	0.030054693212317962	6.954428674161833	-1.438460025878441	0.1562045215352092	0.31316029388649436	-6.538564052897342	MYB KO
ENSG00000226338	AC079150.2	0.03850335347005007	-0.27253878976816936	0.3495454967082695	3.568267422623938	0.24830918331133284	0.8048583500037161	0.8911064970511946	-6.538974726227066	MYB KO
ENSG00000090006	LTBP4	0.007427601778179138	-0.36079969807902446	0.37565490163538273	3.454288721262457	0.04046188293137326	0.9678774953609433	0.984230322577468	-6.539060014785593	MYB KO
ENSG00000165775	FUNDC2	0.05708527093590021	-0.256617351862555	0.37078789373435544	3.694736544890555	0.36502228373442835	0.71655274753143	0.8347669040809534	-6.539084058774337	MYB KO
ENSG00000148719	DNAJB12	-0.08802713038389065	-0.2695768852123356	0.09352262444455428	5.012820195893266	-0.9726001645087577	0.3351864653694645	0.5238161160418389	-6.539217575088731	MYB KO
ENSG00000120370	GORAB	-0.07638019456160894	-0.2975280869228947	0.1447676977996768	4.30832133903525	-0.6928056433475511	0.4914674100673293	0.6662008551496797	-6.5395455498633845	MYB KO
ENSG00000159231	CBR3	0.09209913926856572	-0.16604831189214841	0.35024659042927986	4.2491336021687705	0.7156508494271969	0.4773597251770456	0.6551748506977957	-6.5395689956548635	MYB KO
ENSG00000141098	GFOD2	-0.04043220437030115	-0.331671815721238	0.2508074069806357	3.6545771401230622	-0.2784777093696763	0.7817333067613277	0.8765744309038325	-6.539702516105058	MYB KO
ENSG00000159496	RGL4	-0.09862822746666033	-0.3591506645173722	0.16189420958405154	4.451281710248052	-0.7593981888500917	0.4509913209631171	0.632677517091213	-6.540138693699883	MYB KO
ENSG00000204922	UQCC3	0.09477995226765401	-0.1614011115727637	0.35096101610807173	4.313040599548938	0.7421350135540673	0.46129400458834835	0.6418425048388998	-6.5401912025590825	MYB KO
ENSG00000236778	INTS6-AS1	-0.04276279772583669	-0.3453646162808269	0.2598390208291535	3.6716186813006284	-0.28347060996659007	0.777924561504928	0.8746250063124588	-6.541337329748172	MYB KO
ENSG00000138036	DYNC2LI1	0.005839793359232903	-0.3013537406290484	0.3130333273475142	3.5598347743242718	0.03813281537800708	0.9697255905909825	0.9849527589659334	-6.542067608687413	MYB KO
ENSG00000148572	NRBF2	-0.10417254401789755	-0.30117946249083133	0.09283437445503623	5.335968832652982	-1.0606821331471046	0.29366186314608744	0.48103103910773015	-6.542078752164297	MYB KO
ENSG00000145725	PPIP5K2	0.07141968464208137	-0.0268317661542843	0.16967113543844703	7.0409255021985935	1.458117147407039	0.15073068688283756	0.30548854533685593	-6.542192062292809	MYB KO
ENSG00000212916	MAP10	0.0617708934517851	-0.19205798625830672	0.31559977316187693	3.7775850836246208	0.48815339158394827	0.6274621820876907	0.7716996657806064	-6.54228086321459	MYB KO
ENSG00000139722	VPS37B	-0.07644591029416548	-0.3506702472072843	0.19777842661895334	4.025170990350874	-0.5591929951439029	0.5783941195048681	0.7362390652598158	-6.543062460417799	MYB KO
ENSG00000186283	TOR3A	0.09818884053301602	-0.11023751377604926	0.30661519484208133	4.844550008369705	0.9449807475903501	0.3489728018556102	0.5372300485412246	-6.543674717549463	MYB KO
ENSG00000186010	NDUFA13	-0.10579723249449202	-0.3199930543354863	0.10839858934650226	5.129292186728887	-0.9907789550177487	0.326312035080208	0.5156642140643338	-6.544983046087359	MYB KO
ENSG00000154920	EME1	0.007464943806705815	-0.31613842540328746	0.3310683130166991	3.5856177608645137	0.046272926737250565	0.9632672775063418	0.982437055221937	-6.5451376213865675	MYB KO
ENSG00000039650	PNKP	0.03752005984312534	-0.2937103991231568	0.36875051880940746	3.588780136173505	0.22722008451608441	0.8211300453408413	0.9010472669966995	-6.545141514594951	MYB KO
ENSG00000130164	LDLR	0.07809863869391354	-0.04118266860325427	0.19737994599108133	6.311057071533797	1.3133622666897689	0.19473932971151656	0.3630596580922841	-6.54547830945034	MYB KO
ENSG00000166225	FRS2	0.05311007369819265	-0.23365871435833563	0.33987886175472093	3.668857121552773	0.37149971436690987	0.7117518962720641	0.8320840047897333	-6.545492930968889	MYB KO
ENSG00000169814	BTD	-0.062101301417408106	-0.41611206910736237	0.29190946627254616	3.7326322944636092	-0.3518825177172371	0.7263267904114308	0.840251621552128	-6.545871060383869	MYB KO
ENSG00000146909	NOM1	0.0979512612225486	-0.06357165802360282	0.2594741804687	5.812352897688822	1.2164362067062338	0.2292283574251549	0.4069136497118874	-6.546003756855699	MYB KO
ENSG00000136699	SMPD4	0.10954820335954363	-0.06774732296577027	0.2868437296848575	6.207488869893708	1.2394269726350828	0.22066787091785445	0.39680729943768206	-6.54620778062761	MYB KO
ENSG00000174840	PDE12	0.09190237867891593	-0.06104429712932652	0.24484905448715838	5.791617535559695	1.2053139164907933	0.23345588962180663	0.4119498130053848	-6.546396232534567	MYB KO
ENSG00000163961	RNF168	-0.08142777548760893	-0.20423929436735	0.04138374339213215	6.411851528882301	-1.3299855699591299	0.18923936909861552	0.3572535067879655	-6.546554525466631	MYB KO
ENSG00000129515	SNX6	0.0699160916547914	-0.021634035876375815	0.1614662191859586	7.5979655163160205	1.5319043536590047	0.13151574864229268	0.2774006279926919	-6.5468175492388205	MYB KO
ENSG00000137502	RAB30	-0.07751411274161235	-0.3609228595853709	0.2058946341021462	3.936380180757648	-0.5486318187321316	0.5855704892103475	0.7405996017600248	-6.546910406623622	MYB KO
ENSG00000110066	KMT5B	0.08988933080039185	-0.05135958742980409	0.2311382490305878	6.013069597011825	1.2765460257167436	0.207348280682155	0.37983478175092034	-6.547954294068118	MYB KO
ENSG00000136811	ODF2	0.0804857438048403	-0.04766188721309411	0.20863337482277472	5.990739270120406	1.2598587043787637	0.21326016369285072	0.3876832201042858	-6.547978540250584	MYB KO
ENSG00000130811	EIF3G	-0.09785351013871235	-0.24553397052075474	0.04982695024333003	6.455745232546034	-1.3291280775305343	0.18952016671345756	0.35754784143046786	-6.54805986428968	MYB KO
ENSG00000171469	ZNF561	0.05279128498893604	-0.20676386110412748	0.31234643108199955	3.819666290221475	0.4079867419922927	0.6849329972799412	0.8126629648308811	-6.548575779118339	MYB KO
ENSG00000064999	ANKS1A	-0.014325812737888022	-0.31710224212992544	0.2884506166541494	3.500945180937396	-0.09490971468839199	0.9247457913576169	0.9605033113445902	-6.548786535993418	MYB KO
ENSG00000140403	DNAJA4	-0.09027638963740436	-0.28391158892741136	0.10335880965260263	4.880556508054637	-0.9351974985239899	0.35394379704072554	0.5420161248549391	-6.549435111018139	MYB KO
ENSG00000164930	FZD6	-0.039046049411521455	-0.3514380509349678	0.2733459521119249	3.887501061113316	-0.25072096741959726	0.8030028739197015	0.8898973361526429	-6.549686239868297	MYB KO
ENSG00000080189	SLC35C2	-0.09104546592614682	-0.30296534087069926	0.1208744090184056	4.751132944069031	-0.8617873101104225	0.3927013266195065	0.5797410885231609	-6.549863651924959	MYB KO
ENSG00000184557	SOCS3	0.12297777189437831	-0.14309570100351604	0.38905124479227265	4.761016676657128	0.9271254504823291	0.35807979244644017	0.5463180241269736	-6.549976397344414	MYB KO
ENSG00000122952	ZWINT	-0.08280037516613703	-0.19963376052590864	0.03403301019363457	6.997360927789714	-1.4216045493799472	0.16102065228774867	0.3205886151598463	-6.550086227996189	MYB KO
ENSG00000182551	ADI1	0.07186948912715163	-0.030202988445457005	0.17394196669976025	6.838343849900953	1.4123728560181148	0.16370690968416968	0.32424465085251986	-6.550570023121343	MYB KO
ENSG00000232472	EEF1B2P3	0.06909633781154989	-0.21125783555020933	0.3494505111733091	3.916877274371375	0.49438065148184457	0.6230879415264916	0.7681952877511955	-6.551106158572414	MYB KO
ENSG00000186666	BCDIN3D	-0.039805247803628596	-0.34301663334690724	0.26340613773965005	3.6154798879051575	-0.2633348197480882	0.7933173960583229	0.8829019373713461	-6.55129900227831	MYB KO
ENSG00000107745	MICU1	0.09261170076213787	-0.09860417390363568	0.2838275754279114	4.958288848624398	0.9715281224812202	0.3357147577927201	0.5242797523888688	-6.551683013770737	MYB KO
ENSG00000100023	PPIL2	0.0881475808703831	-0.10146940091648454	0.27776456265725075	4.811577688007967	0.9324952528208953	0.35532491658652987	0.5434488466186063	-6.551828379823628	MYB KO
ENSG00000070495	JMJD6	0.0894904132892318	-0.08850685434796085	0.26748768092642444	5.033517166100716	1.0085017104150573	0.3178127745215858	0.5073734435802054	-6.551883725422105	MYB KO
ENSG00000271122	AC018647.2	0.053929719506213836	-0.25787212986933283	0.3657315688817605	3.6978325856345298	0.34694683957087935	0.7300101825226747	0.8420892286863486	-6.551906660501007	MYB KO
ENSG00000235173	HGH1	-0.006400624137851807	-0.3263273886464158	0.3135261403707122	3.5322435815928244	-0.040131483309955446	0.968139654076826	0.9843584655330382	-6.551932096036583	MYB KO
ENSG00000126581	BECN1	-0.0780861877024055	-0.1821179991999497	0.025945623795138692	7.509765723344257	-1.5056413051580955	0.13811820511554507	0.2877020510327681	-6.552299040011014	MYB KO
ENSG00000171960	PPIH	0.09153351160337841	-0.07860186013272819	0.261668883339485	5.339221046349701	1.079192629764223	0.2854068189204881	0.47287704209481723	-6.552542798067405	MYB KO
ENSG00000004059	ARF5	0.09010095485773828	-0.03538851129373538	0.21559042100921194	6.981379839693426	1.4402423687924066	0.15570189118519762	0.31251229900300787	-6.552735801804644	MYB KO
ENSG00000111726	CMAS	-0.08859707717005172	-0.22135431163492106	0.04416015729481762	6.526540867296452	-1.3386734771785886	0.18641216117423176	0.35363136124808087	-6.552749233673053	MYB KO
ENSG00000119509	INVS	0.07479259914946423	-0.20199193008517513	0.3515771283841036	3.910010324265799	0.5420386751729356	0.5900720190991451	0.7433692159123436	-6.55279948836404	MYB KO
ENSG00000139645	ANKRD52	-0.09026955657871394	-0.3485581240138251	0.1680190108563972	4.330141084342436	-0.7010509572138374	0.4863492470157069	0.6619973357217858	-6.552941964260571	MYB KO
ENSG00000068354	TBC1D25	0.04596256344925198	-0.24196620976852168	0.33389133666702564	3.688641437947051	0.3202083380988701	0.7500740646022294	0.8556743966245784	-6.553561582121996	MYB KO
ENSG00000213782	DDX47	0.08817884071683135	-0.07951887409246317	0.25587655552612587	5.237076189843157	1.0547528348941404	0.2963406340176445	0.4839111348184517	-6.5539168521048525	MYB KO
ENSG00000068400	GRIPAP1	0.09174101270007995	-0.05847089279739423	0.24195291819755413	5.861263567285644	1.2251030907895373	0.22597316459787908	0.4027224690840202	-6.554048208435196	MYB KO
ENSG00000064961	HMG20B	-0.09479443724591974	-0.37920671903223063	0.18961784454039116	4.296440306638645	-0.668571665713457	0.5066810330040926	0.6791514347957203	-6.5548065079939954	MYB KO
ENSG00000204568	MRPS18B	0.079743101070199	-0.026569407072429996	0.186055609212828	7.4688244795756455	1.5046040185648106	0.1383842756661174	0.287948793237595	-6.555357703083344	MYB KO
ENSG00000137822	TUBGCP4	0.09303922389743047	-0.08747973584315488	0.2735581836380158	5.090012243917048	1.033848061650377	0.30591898910518683	0.4945110580959719	-6.555598913178573	MYB KO
ENSG00000138050	THUMPD2	0.08711645544013358	-0.07751224180021032	0.2517451526804775	5.282901929213821	1.0614709578534336	0.29330674676067636	0.48091020987304356	-6.556275895336303	MYB KO
ENSG00000158747	NBL1	-0.021144986419435963	-0.3466975388266807	0.30440756598780877	3.511596380481819	-0.13028660485129442	0.8968347482739453	0.9435653581528494	-6.55639988642466	MYB KO
ENSG00000185641	AC034236.1	0.10414492621235016	-0.12273408947273606	0.3310239418974364	4.818673729306836	0.9207829062996593	0.3613514718333859	0.5501164365595508	-6.556523808454945	MYB KO
ENSG00000133313	CNDP2	0.08188372487023443	-0.057233222914596954	0.22100067265506582	5.682273648570158	1.1806767487729237	0.24302219002117906	0.42216619056773735	-6.55682091501582	MYB KO
ENSG00000103168	TAF1C	0.060919151802183436	-0.266944980787024	0.38878328439139087	3.722743476337788	0.372712021037105	0.7108546732618433	0.8315839671096606	-6.556908127075951	MYB KO
ENSG00000068903	SIRT2	0.08652085003717236	-0.12946280309912625	0.302504503173471	4.466207972041998	0.80355083380401	0.4252589630957616	0.6104182667571479	-6.556914300402341	MYB KO
ENSG00000143614	GATAD2B	0.07273750226576325	-0.030636554187763967	0.17611155871929046	6.808074383504172	1.4114330616342612	0.1639823101016923	0.32453330406093667	-6.557989218707016	MYB KO
ENSG00000163026	WDCP	-0.022564849937747766	-0.3114435477304716	0.2663138478549761	3.6238967241829223	-0.15668607190857828	0.8760898093484908	0.9321932849388391	-6.558000025497045	MYB KO
ENSG00000121022	COPS5	-0.09497281616383813	-0.25552252512829376	0.06557689280061751	5.85453168161603	-1.1865970230000793	0.24069793776844822	0.4198783771828712	-6.558543669375706	MYB KO
ENSG00000125149	C16orf70	-0.004622236250227729	-0.33327359907938897	0.3240291265789335	3.5717698893557928	-0.02821175883897589	0.977599613666035	0.9886748069963242	-6.5593701266810776	MYB KO
ENSG00000178096	BOLA1	0.029985023994266502	-0.28750345267677785	0.34747350066531085	3.608557508331244	0.1894479432275962	0.8504680904887477	0.9181792190360533	-6.559399789470677	MYB KO
ENSG00000103152	MPG	-0.10572454017650479	-0.3401925641518079	0.12874348379879827	4.92808076897545	-0.904493900755311	0.3698418548808684	0.5587030139598925	-6.559429961526608	MYB KO
ENSG00000204469	PRRC2A	-0.09797560946370787	-0.3667244211497554	0.17077320222233966	4.446720349025325	-0.7312819973351655	0.4678397670705011	0.6478268428123143	-6.559763968226592	MYB KO
ENSG00000101199	ARFGAP1	-0.02196063227920364	-0.3055470281927993	0.261625763634392	3.6088452115700664	-0.15533628261425866	0.8771484922201223	0.9326350108973166	-6.559979699949739	MYB KO
ENSG00000119661	DNAL1	0.020630755890357566	-0.3048209117223217	0.3460824235030368	3.5404931856669246	0.1271575349568822	0.8992987078217216	0.9451176752896248	-6.560010596560363	MYB KO
ENSG00000111639	MRPL51	-0.07193552908374912	-0.168064523094767	0.024193464927268746	7.54977074387217	-1.5010753933228616	0.13929243243901987	0.289029438106822	-6.5608424948287505	MYB KO
ENSG00000156482	RPL30	0.06539843166665094	-0.005567819284988548	0.13636468261829043	10.99075552052178	1.8485403376683482	0.0701268652164293	0.17716674927293194	-6.560910312445253	MYB KO
ENSG00000187742	SECISBP2	-0.08516145212310011	-0.23001572019433922	0.059692815948138994	5.80148698824005	-1.1793025107411215	0.24356401797634009	0.42293740535133706	-6.561530032170294	MYB KO
ENSG00000077463	SIRT6	-2.353288282921362e-4	-0.3045856867839015	0.30411502912731725	3.589677753523748	-0.001551010638216022	0.9987683178656999	0.9991234039266245	-6.561694226686691	MYB KO
ENSG00000166189	HPS6	-0.09114277590611586	-0.3123771695798767	0.130091617767645	4.739280710374337	-0.826386222866103	0.4123035487842348	0.5980831048493553	-6.562066002331432	MYB KO
ENSG00000122417	ODF2L	-0.07967897558735348	-0.1908922980816839	0.03153434690697693	7.057586733058878	-1.4371443352785964	0.15657636495373692	0.31368226905559077	-6.562935156031442	MYB KO
ENSG00000171159	C9orf16	0.0825011564035254	-0.18826632203178267	0.3532686348388335	4.036770405261377	0.611191064771801	0.5436953623716426	0.7089898393572978	-6.563067886279746	MYB KO
ENSG00000115816	CEBPZ	-0.06776821418513457	-0.15579326650854233	0.020256838138273198	7.897347676025109	-1.5443054726382064	0.1284868324001849	0.27311034913391524	-6.563288743778269	MYB KO
ENSG00000105671	DDX49	-0.0773792558504578	-0.32077395763393324	0.16601544593301765	4.2168064856135725	-0.6377153777173457	0.5264147455231254	0.694768276833723	-6.563502547224496	MYB KO
ENSG00000126464	PRR12	-0.018396085882407487	-0.31748266685639337	0.2806904950915784	3.591790487677152	-0.12337920324291696	0.9022752520673264	0.9465809683549978	-6.5638252609177625	MYB KO
ENSG00000063587	ZNF275	0.08930965266284208	-0.09153744910321962	0.27015675442890374	5.027400507882941	0.9906045265823961	0.32639643367341753	0.5156642140643338	-6.564174875654924	MYB KO
ENSG00000160908	ZNF394	-0.06293310723417145	-0.3565896348923246	0.2307234204239817	3.8896909857145654	-0.4298856783392076	0.6690280748412304	0.8007323969543365	-6.564386840186885	MYB KO
ENSG00000107372	ZFAND5	-0.08221161887224326	-0.19846859260525107	0.03404535486076456	7.027840047281066	-1.4184944715804453	0.16192177782885045	0.3220841526018491	-6.565219468323716	MYB KO
ENSG00000118503	TNFAIP3	0.09686794202038129	-0.04381807382506753	0.2375539578658301	6.601576409140627	1.381155583233989	0.1730483313242001	0.33667397909314994	-6.565617469589293	MYB KO
ENSG00000100949	RABGGTA	-0.037357490354021916	-0.3254860800430224	0.25077109933497854	3.7267704410419777	-0.2600787088940732	0.7958145119758514	0.884691180144412	-6.565635686623024	MYB KO
ENSG00000135679	MDM2	-0.07524671655029458	-0.17082530631306375	0.020331873212474608	8.186745636653018	-1.5792118588133615	0.12025983385134349	0.2610965335642112	-6.566055766119353	MYB KO
ENSG00000180979	LRRC57	0.09170405500440637	-0.12029927317605651	0.30370738318486923	4.671086594037667	0.8676794705129762	0.3894960234238457	0.5767215945424204	-6.56647793402635	MYB KO
ENSG00000147162	OGT	0.08756879566404052	-0.03394310995042944	0.20908070127851047	7.053301811676293	1.445586241573546	0.15420245580948957	0.3103281171308165	-6.566589902597199	MYB KO
ENSG00000213719	CLIC1	-0.09510670440576963	-0.341262807177941	0.15104939836640172	4.611719634625169	-0.7750219213064589	0.4417836075615591	0.6251288035083414	-6.567102170392034	MYB KO
ENSG00000082641	NFE2L1	0.09614029887815967	-0.08781833582746146	0.2800989335837808	5.2505385093031824	1.0483317792630016	0.2992604882920911	0.48743513686360135	-6.567412179379068	MYB KO
ENSG00000126882	FAM78A	-0.1014012890016831	-0.3089202618032494	0.10611768379988318	5.139443064245573	-0.9801648582313113	0.33147431911017555	0.5201817431100147	-6.567533923813751	MYB KO
ENSG00000156313	RPGR	-0.06088212257754444	-0.3916163638371299	0.269852118682041	3.8684477300529743	-0.36925304552904104	0.7134157314274114	0.8330214811926047	-6.568037844077068	MYB KO
ENSG00000053372	MRTO4	-0.09175953954405003	-0.2287513833065918	0.04523230421849175	6.62469777091562	-1.3435999399469774	0.18482332374744082	0.3519178664823966	-6.5683366487731325	MYB KO
ENSG00000197771	MCMBP	-0.09210092291144178	-0.22967369496441228	0.045471849141528714	6.62352902415734	-1.34290396120825	0.1850471571932567	0.35210646749930863	-6.568517668242006	MYB KO
ENSG00000107185	RGP1	0.10783732983596561	-0.05777866211837898	0.27345332179031023	6.289288387292052	1.3061116903604717	0.19717568700484173	0.36590475799497013	-6.568550667979501	MYB KO
ENSG00000081913	PHLPP1	-0.014729623576833273	-0.32972114090776844	0.3002618937541019	3.6934649789501064	-0.09380073705252885	0.9256224633278443	0.9608818322039187	-6.568785929701814	MYB KO
ENSG00000239857	GET4	-0.09053603099444274	-0.3111614778199705	0.130089415831085	4.68631901707625	-0.8231506212420725	0.414124465203929	0.5990965110373034	-6.568861434448286	MYB KO
ENSG00000160209	PDXK	-0.09026895487477393	-0.2584320211540885	0.07789411140454058	5.4226460771584986	-1.0767658111529772	0.28647981310825194	0.47422362884916286	-6.568956726684037	MYB KO
ENSG00000257815	LINC01481	0.04895764347468168	-0.2984818387759934	0.39639712572535674	3.6721556095570214	0.28265377961943366	0.7785472933697252	0.8747678733030105	-6.569352574316241	MYB KO
ENSG00000125503	PPP1R12C	0.09140292021804886	-0.07972167700984314	0.26252751744594083	5.371899480863947	1.0714233162690026	0.28885181101097107	0.4765504445805452	-6.570044450368117	MYB KO
ENSG00000276291	FRG1HP	0.060769881111154334	-0.20253985867022428	0.32407962089253295	3.8372927843212135	0.4629508905415002	0.6453018940312014	0.78469013469028015	-6.570909487255175	MYB KO
ENSG00000139687	RB1	0.08683821503417821	-0.03720887085772333	0.21088530092607977	6.842864550133441	1.4042284983308535	0.16610549966667879	0.32702643443053686	-6.570930076261185	MYB KO
ENSG00000156873	PHKG2	-0.021920770618817365	-0.2967001948922045	0.2528586536545698	3.706379660893607	-0.16002398062672218	0.8734727640351392	0.9308869161648994	-6.5721269996597895	MYB KO
ENSG00000280120	AC073857.1	0.057080945059607036	-0.1990391730973906	0.3132010632166047	3.878349018838762	0.44705496488315083	0.6566637415364964	0.7916835931021073	-6.572572090155961	MYB KO
ENSG00000141506	PIK3R5	0.08713394846276756	-0.07590082030038348	0.2501687172259186	5.294797229277593	1.0720637804309894	0.2885667371894408	0.47614992333487116	-6.573428123739076	MYB KO
ENSG00000143324	XPR1	-0.08315202191060411	-0.29319290493638167	0.12688886111517345	4.595170491415617	-0.7941132447274541	0.43068394103619223	0.6161621655475205	-6.573551138817989	MYB KO
ENSG00000159596	TMEM69	-0.08314745070433105	-0.27202876104474916	0.10573385963608703	4.876331146862072	-0.8830258397373922	0.3812248194941875	0.5693933663693714	-6.574047636170042	MYB KO
ENSG00000204604	ZNF468	0.017361531092757065	-0.2569151509047297	0.29163821309024385	3.5493000867095326	0.12697335540414229	0.8994437698108713	0.9451176752896248	-6.574086944602263	MYB KO
ENSG00000096070	BRPF3	-0.04334875517715009	-0.2951939660493571	0.20849645569505693	3.781062317268311	-0.34526805236121944	0.7312644925920997	0.8430177060456912	-6.574230046863769	MYB KO
ENSG00000120451	SNX19	-0.08385194545068675	-0.2691593996313343	0.10145550872996079	4.877709317682084	-0.9076819820305819	0.3681701560306454	0.5569067167702196	-6.574577738815012	MYB KO
ENSG00000152942	RAD17	0.08244432588002937	-0.04641382208749853	0.21130247384755727	6.228428800774641	1.2834009227507288	0.2049555227426609	0.3768915576085646	-6.57460137682144	MYB KO
ENSG00000231721	LINC-PINT	-0.08338360680698731	-0.31361580980994874	0.14684859619597412	4.435246287175263	-0.7264873704937711	0.4707483194225919	0.650254336659459	-6.57482353039333	MYB KO
ENSG00000173914	RBM4B	0.06050484016621693	-0.21908904675148944	0.3400987270839233	3.870227186532331	0.43408612794187534	0.665994444176129	0.7981013063460745	-6.575179218830727	MYB KO
ENSG00000100055	CYTH4	0.09985054684579531	-0.08213357572488117	0.2818346694164718	5.474145933014674	1.1006022837494855	0.2760618200041796	0.46229367417750955	-6.575338272114179	MYB KO
ENSG00000103550	KNOP1	-0.07675738218381767	-0.19974896129121741	0.04623419692358208	6.2019086583426315	-1.2518671351154347	0.21613529853170482	0.39121948938152745	-6.57588547761889	MYB KO
ENSG00000115677	HDLBP	0.07782892509849404	-0.03151481281640248	0.18717266301339056	7.005672692852731	1.4277776431554767	0.15924358557944032	0.3181568472310075	-6.575946473093061	MYB KO
ENSG00000185697	MYBL1	0.10544630522376774	-0.07197488419445142	0.2828674946419869	5.748314007717232	1.1921731639526463	0.2385235579193313	0.41737914247233737	-6.576144200251937	MYB KO
ENSG00000160050	CCDC28B	-0.03259113855748552	-0.3585590258415063	0.29337674872653524	3.7104858140548083	-0.20055716223393114	0.8418153275985417	0.9135697147933263	-6.576228259417729	MYB KO
ENSG00000035115	SH3YL1	0.07917037617408074	-0.1558588362707184	0.31419958861887987	4.12206474448833	0.6757006305288137	0.5021793237553979	0.6756268647039714	-6.57657118594881	MYB KO
ENSG00000118496	FBXO30	0.09085928128234855	-0.10713452389471115	0.2888530864594082	4.8465797520285	0.9205156062865907	0.36148977552469574	0.5501828607847661	-6.576766170180826	MYB KO
ENSG00000114166	KAT2B	-0.08997134590585443	-0.21822648483092785	0.038283793019219	6.945739452252714	-1.4071581255972718	0.16523958471038522	0.32584602612528685	-6.576968462098778	MYB KO
ENSG00000099624	ATP5F1D	0.12017462982182892	-0.13133440960262327	0.3716836692462811	5.003862749180421	0.9584570484501095	0.34220038014162113	0.5310168590230174	-6.5770200006373525	MYB KO
ENSG00000181789	COPG1	-0.08224250116339249	-0.2272829459479554	0.06279794362117042	5.700663198463996	-1.1374194429175322	0.2604979523940144	0.4433938700789448	-6.577456709693873	MYB KO
ENSG00000091732	ZC3HC1	0.048593711602759715	-0.2528241665417243	0.3500115897472437	3.7612797602524393	0.3233884647938655	0.7476783317892195	0.8541492006097187	-6.577816247513618	MYB KO
ENSG00000159176	CSRP1	-0.08144079313359054	-0.2936410810248392	0.1307594947576581	4.587305633305323	-0.7698559785465567	0.44481579890183554	0.6277350046890634	-6.578042492209188	MYB KO
ENSG00000095059	DHPS	0.013660247740366671	-0.3589551082933697	0.386275603774103	3.630009513452068	0.07353791087199375	0.941655940264055	0.969655773803471	-6.578299793773033	MYB KO
ENSG00000155858	LSM11	0.0792458050356375	-0.1384958700107975	0.2969874800820725	4.426352555783665	0.7300425663499239	0.4685906569878687	0.6480692853770537	-6.57901914657939	MYB KO
ENSG00000149357	LAMTOR1	-0.07321616536482001	-0.17930894129254782	0.03287661056290779	6.867180406037147	-1.384314052178078	0.17208494346268022	0.33550036117223914	-6.57905750817573	MYB KO
ENSG00000058729	RIOK2	-0.09418139877617016	-0.27827120164826286	0.089908404095922545	5.323494921094167	-1.026239826031453	0.30945685325219485	0.498202958568653	-6.579423817222936	MYB KO
ENSG00000188811	NHLRC3	-0.0851383114999047	-0.30057294130335394	0.13029631830354454	4.6644299346969875	-0.7927257746847598	0.43148496457616237	0.6166810509593279	-6.579855745266124	MYB KO
ENSG00000278845	MRPL45	0.08229429369342078	-0.05035909359987106	0.21494768098671263	6.146213818273182	1.2444138586445876	0.21884254884113657	0.3945335395173782	-6.579967815721287	MYB KO
ENSG00000109475	RPL34	0.07410628089930071	-0.00809535969917298	0.1563079214977744	10.684283737120866	1.808372915864204	0.07624430850203662	0.18810383432495006	-6.58001223292532	MYB KO
ENSG00000225973	PIGBOS1	-0.08316395823248612	-0.31055075624887796	0.1442228397839057	4.516137612655254	-0.7336406154575971	0.4664127309435636	0.6465667307266668	-6.580204472720638	MYB KO
ENSG00000143643	TTC13	-0.001427063346481905	-0.29293468192163985	0.29008055522867604	3.5538461434739235	-0.009819894072766172	0.9922019909678557	0.9959776009012535	-6.580422542945491	MYB KO
ENSG00000132604	TERF2	0.08645270496458135	-0.05230268393876708	0.22520809386792978	6.101041430471801	1.2498047997899047	0.21688190599201235	0.3922554799839465	-6.5810892132328895	MYB KO
ENSG00000152520	PAN3	0.08652003959043153	-0.0894135611545197	0.26245364033538277	5.0371641940185965	0.9864643146054352	0.3284039913954334	0.5174038490261161	-6.581132930223777	MYB KO
ENSG00000140688	C16orf58	-0.02227126826937109	-0.3009056326189718	0.2563630960802296	3.648080868442739	-0.1603333005218334	0.8732303172806161	0.9308869161648994	-6.581377558671201	MYB KO
ENSG00000088298	EDEM2	0.05664071152462924	-0.19561630506207128	0.30889772811132976	3.8719337220223284	0.45040054391079337	0.6542655280690062	0.7902553283233923	-6.581384623305747	MYB KO
ENSG00000149743	TRPT1	0.0032229326587223106	-0.31836545771599417	0.3248113230334388	3.6378953093320314	0.02010316005401586	0.9840368509894126	0.9917153502777492	-6.582091558779618	MYB KO
ENSG00000219274	RPS20P2	-0.03673716835098695	-0.3853880044902101	0.3119136677882362	3.6926009188075555	-0.21136273908895697	0.8334178666306994	0.9092786049756225	-6.582766430306287	MYB KO
ENSG00000272391	POM121C	0.09938002349347652	-0.06246730932446565	0.2612273563114187	5.984339229848566	1.2317058647443218	0.22351609877140008	0.4000753326450553	-6.583386839184616	MYB KO
ENSG00000164291	ARSK	-0.0038851724966817436	-0.32671868993622794	0.31894834494286445	3.6420590180679304	-0.024140438172735923	0.980831584580008	0.9906848276497247	-6.583569540191462	MYB KO
ENSG00000266028	SRGAP2	-0.05888996832078286	-0.3292369633251914	0.2114570266836257	3.96556877628883	-0.43695150054954446	0.6639282436894225	0.7965581902488488	-6.583631069881952	MYB KO
ENSG00000122966	CIT	0.08663552159338117	-0.058844347180695505	0.23211539036745785	5.8820658785126705	1.1945561122652595	0.23759870437490618	0.41621376151588624	-6.583859413086305	MYB KO
ENSG00000140368	PSTPIP1	0.05984112805374542	-0.24790776110707652	0.36759001721456736	3.8846990967897392	0.3900468175438038	0.698070869409083	0.8222697682050475	-6.584542724316129	MYB KO
ENSG00000158526	TSR2	-0.09187452888524383	-0.24682768034101762	0.06307862257052996	5.95602384904253	-1.1893458807524162	0.2396242501137122	0.41878430668165073	-6.58470282544936	MYB KO
ENSG00000124571	XPO5	0.09943049164988871	-0.09335188758875626	0.29221287088853365	5.261172531048049	1.034583891238924	0.30557829352227717	0.4942209647353398	-6.5856832828938145	MYB KO
ENSG00000070476	ZXDC	0.07347157906257351	-0.16500562845922925	0.3119487865843763	4.145589278007439	0.6179964171563908	0.5392341151236817	0.7053788895533516	-6.586511579051803	MYB KO
ENSG00000184831	APOO	-0.03525173949830185	-0.31324049985270813	0.24273702085610444	3.794406848126206	-0.25437051911608155	0.8001973106944942	0.8881874489020248	-6.586976550030437	MYB KO
ENSG00000218739	CEBPZOS	0.08324038858831795	-0.05588805080241077	0.22236882797904667	5.936969789977146	1.2001392691687747	0.23544201798436112	0.41398217659959136	-6.587639016879281	MYB KO
ENSG00000186810	CXCR3	0.10089107623015359	-0.06715983765039091	0.2689419901106981	5.980722896031881	1.2042740752074637	0.23385401652284837	0.41222911247673005	-6.587817630490576	MYB KO
ENSG00000204116	CHIC1	-0.04263008622889597	-0.31840393082834456	0.23314375837055262	3.7764245847806355	-0.31008202990189443	0.7577190984988715	0.860644712241881	-6.588047304999091	MYB KO
ENSG00000213967	ZNF726	-0.03879537736563332	-0.3242916324850345	0.24670087775376787	3.792822104521748	-0.2725793965459708	0.7862396698835613	0.8792688612055528	-6.588205198482128	MYB KO
ENSG00000196700	ZNF512B	-0.04427579795322645	-0.32360875254272387	0.23505715663627097	3.8258402414011417	-0.3179491607022216	0.7517775141432578	0.8567521473790682	-6.58836029700701	MYB KO
ENSG00000120029	ARMH3	0.03610415233462483	-0.2738299661005373	0.34603827076978694	3.7502802836089844	0.23366906819225255	0.8161454422727779	0.8976251404814117	-6.588468708016491	MYB KO
ENSG00000174197	MGA	0.08494392036022624	-0.05918357471817909	0.22907141543863158	5.791436998301021	1.1822216903838723	0.24241409910853626	0.4216376227986098	-6.588631305561434	MYB KO
ENSG00000140374	ETFA	-0.07405310671499787	-0.17448956131318508	0.02638334788318933	7.53607837389304	-1.4789904519091972	0.14508402112063096	0.29748964432732766	-6.588688579128672	MYB KO
ENSG00000165861	ZFYVE1	0.028116233642486055	-0.2578950258056487	0.3141274930906208	3.580451821710151	0.19719117472246772	0.8444350097292103	0.915441729387619	-6.588893611268559	MYB KO
ENSG00000211797	TRAV17	-0.07518707475713704	-0.2966470323555776	0.14627288284130352	4.334657969614884	-0.6810224629880622	0.4988329988860505	0.6733030101010298	-6.588921542433619	MYB KO
ENSG00000184634	MED12	0.01032286479120037	-0.2920211573886786	0.31266688697107936	3.5839380639114475	0.06848765773635598	0.9456561338057956	0.9719075688050616	-6.589054254662656	MYB KO
ENSG00000183150	GPR19	0.02494532901082147	-0.2852137333090764	0.33510439133071934	3.6807599390199983	0.16133114732013493	0.8724482826712127	0.9305729171213513	-6.589251594242804	MYB KO
ENSG00000169180	XPO6	0.0817342745691656	-0.051704012412072786	0.21517256155040398	6.069232688988741	1.2286755478714269	0.2246413083368131	0.4010052220984665	-6.589485895063902	MYB KO
ENSG00000073331	ALPK1	0.028747280911736617	-0.29078092803780253	0.34827548986127577	3.632114504335118	0.1804683421612445	0.8574757488914413	0.9221715951344869	-6.589528614989116	MYB KO
ENSG00000167881	SRP68	-0.08264755027714443	-0.22735077055705535	0.06205567000276649	5.789440900755756	-1.1456850609751694	0.25709130120419216	0.43941725057755243	-6.590082092056206	MYB KO
ENSG00000111817	DSE	-0.017480454809693402	-0.3412816199311873	0.30632071031180047	3.6230456120423327	-0.10828985742049888	0.9141762098332715	0.9536157214094682	-6.590379943599728	MYB KO
ENSG00000126953	TIMM8A	0.043252292684818894	-0.23567062551506862	0.3221752108847064	3.8578650623094615	0.311055864600082	0.7569828107430709	0.8602424813119207	-6.590757602086549	MYB KO
ENSG00000184445	KNTC1	0.08480112272477935	-0.06207504964733751	0.23167729509689622	5.752271865047345	1.1581470811739454	0.25201543644973856	0.4329772152712269	-6.590809854691669	MYB KO
ENSG00000164631	ZNF12	0.08050706153176446	-0.05586981682064629	0.2168839398841752	5.870886584723798	1.1841499231741095	0.24165668956911493	0.4210196334120703	-6.590811793842763	MYB KO
ENSG00000106399	RPA3	-0.07342575903321524	-0.1737536156437677	0.02690209757733722	7.479563943369087	-1.4680483917002913	0.1480229438345532	0.3017000585932616	-6.591115215230569	MYB KO
ENSG00000126709	IFI6	-0.10222541031286969	-0.2881110842696219	0.08366026364388252	5.713352815565929	-1.1031292570893831	0.2749731569872614	0.46129421402468723	-6.591649212682407	MYB KO
ENSG00000198276	UCKL1	-0.03583635777264593	-0.34666096381368466	0.2749882482683928	3.781801219198052	-0.23127140185583084	0.8179977852597793	0.8989030534171857	-6.592012016119392	MYB KO
ENSG00000167740	CYB5D2	0.04189152297541243	-0.2322820417099412	0.3160650876607661	3.812273907151389	0.30648839294695673	0.7604380939199508	0.8623758854007166	-6.592779738328756	MYB KO
ENSG00000104805	NUCB1	0.08944523472812183	-0.049337134803423166	0.22822760425966682	6.318694474055767	1.2928149657511723	0.20170320932903202	0.3722810136107339	-6.59308098856244	MYB KO
ENSG00000204482	LST1	-0.07993384787183633	-0.30957853858235285	0.1497108428386802	4.54953396646328	-0.698212744102245	0.4881076754838617	0.6637250075596065	-6.5936881937715635	MYB KO
ENSG00000197930	ERO1A	0.07369918354268457	-0.016727035535574322	0.16412540262094344	8.861660768254199	1.6348645066945153	0.10802572143667565	0.2426805378782005	-6.59398786877463	MYB KO
ENSG00000163945	UVSSA	0.07494632828109982	-0.16738915621675868	0.3172818127789583	4.162751982776764	0.6203643188335557	0.5376862729611436	0.7037616753810175	-6.594637720323588	MYB KO
ENSG00000169375	SIN3A	0.07651611182405738	-0.035203902936311884	0.18823612658442662	6.752558547277423	1.373837510082938	0.17529640119314782	0.339288219334287	-6.594967423055644	MYB KO
ENSG00000278133	AC135050.6	-0.023415469666191235	-0.30779386507698286	0.2609629257446004	3.772709012050552	-0.1651656515382177	0.8694442966206536	0.9287157304171237	-6.595252324749738	MYB KO
ENSG00000160352	ZNF714	0.05148264502811983	-0.21472488088788638	0.31769017094412605	4.266108161077255	0.38793055112842506	0.6996269171774909	0.8235801694071404	-6.595280002015265	MYB KO
ENSG00000172432	GTPBP2	-0.11458097560251801	-0.42905910335119396	0.19989715214615794	4.573401879222344	-0.7308622515965482	0.4680939866555456	0.647839252244203	-6.595287408052678	MYB KO
ENSG00000169919	GUSB	-0.08328242297310862	-0.23923001295361002	0.07266516700739278	5.563464773699525	-1.0712433656485048	0.2889319430553255	0.4766127830994707	-6.595438216480129	MYB KO
ENSG00000167775	CD320	-0.06393621965353802	-0.321589728026164	0.19371728871908794	4.114966840388061	-0.4977649983577316	0.6207163719422804	0.7664134007355488	-6.5954637693342795	MYB KO
ENSG00000111252	SH2B3	0.03213162265751457	-0.30147887142860363	0.3657421167436328	3.607483604798157	0.19319968578507238	0.8475438002943062	0.9166738353793648	-6.5956186106122505	MYB KO
ENSG00000136144	RCBTB1	0.05303736021938121	-0.22416635158656878	0.3302410720253312	3.810369858668119	0.3837923554030094	0.7026733951255324	0.825685057556567	-6.595702918673044	MYB KO
ENSG00000110721	CHKA	0.007837362631936795	-0.2905581543875956	0.30623287965146917	3.707687409839098	0.052685500333960224	0.9581813053794617	0.9794062873909831	-6.5958158175315065	MYB KO
ENSG00000247315	ZCCHC3	0.09233379376460249	-0.057610190398279804	0.24227777792748478	6.037203440019855	1.2352222179602133	0.22221561953606947	0.39867145590995223	-6.595901135504706	MYB KO
ENSG00000167671	UBXN6	0.10018515654945492	-0.07597272065280647	0.2763430337517163	5.693555037266231	1.140813820919901	0.259095100868596	0.44185776023747664	-6.595955429255829	MYB KO
ENSG00000127314	RAP1B	-0.0815145150109533	-0.19381112440997303	0.030782094388066422	7.376116365489652	-1.4560683648016122	0.15129408806679506	0.30626168366758605	-6.596985578869937	MYB KO
ENSG00000213390	ARHGAP19	0.08722214084708746	-0.053227063591422125	0.22767134528559704	6.164145285823375	1.245721384103612	0.21836581340461073	0.393863338120015	-6.597026811504352	MYB KO
ENSG00000065060	UHRF1BP1	-0.028400819007239342	-0.32308146530990695	0.26627982729542826	3.799845890743535	-0.19332708893584177	0.8474445337447802	0.9166738353793648	-6.5971571466095815	MYB KO
ENSG00000115009	CCL20	-0.03854497144322089	-0.38961162927011184	0.31252168638367006	3.7607243180644687	-0.22023767035548353	0.8265353351505654	0.9048395289485083	-6.597227497155895	MYB KO
ENSG00000144029	MRPS5	0.07603441525278143	-0.033203151637833675	0.18527198214339652	6.926072251462837	1.3962129218736	0.16849261887729514	0.33055332498935974	-6.597279023659463	MYB KO
ENSG00000103274	NUBP1	-0.11567453197316802	-0.3539837011408353	0.12263463719449927	5.263743237973321	-0.9736670191278276	0.3346612763596152	0.5236713835180703	-6.597287199539255	MYB KO
ENSG00000168569	TMEM223	-0.10240562534573083	-0.292524578351957	0.08771332766049533	5.6620207327311975	-1.0804678806783274	0.28484410068174154	0.47236192031427743	-6.597994695701237	MYB KO
ENSG00000158669	GPAT4	0.0824240394076945	-0.0819739498318845	0.24682202864727348	5.246913570439959	1.0057055669808905	0.31914371107480044	0.5085381657832377	-6.598343948587668	MYB KO
ENSG00000105518	TMEM205	0.006663078975404524	-0.274742211919628	0.28806836987043705	3.7186067047094817	0.047495904560727914	0.962297178083772	0.9820160249644442	-6.5984594002788715	MYB KO
ENSG00000148835	TAF5	0.08199456528655347	-0.0844625963391773	0.24845172691228423	5.164623453946726	0.9880889529524306	0.3276152365424909	0.5167193788236737	-6.5990835807052894	MYB KO
ENSG00000181472	ZBTB2	-0.08903084706353237	-0.27463453958675166	0.09657284545968689	5.172515571361819	-0.9622044349607458	0.34033262200115966	0.5288476681793528	-6.599316090030195	MYB KO
ENSG00000243667	WDR92	0.08555920573344356	-0.11016128654176197	0.28127969800864905	4.855125403882641	0.8768875536944425	0.38451976727379433	0.5720779881912168	-6.599601423999053	MYB KO
ENSG00000180035	ZNF48	0.07160387920244204	-0.18133305559951302	0.3245408140043971	4.133728188803439	0.5678554012022795	0.5725398996463646	0.7323861090251859	-6.599603899201953	MYB KO
ENSG00000162735	PEX19	0.08652890991545004	-0.07489770095591766	0.24795552078681773	5.4295624046664805	1.0752255225723701	0.2871622887461407	0.47473730314891505	-6.599928049467135	MYB KO
ENSG00000102893	PHKB	0.09015524375360418	-0.08136736462433514	0.2616778521315435	5.329248064075232	1.0543458197360558	0.2965251324974847	0.484100720374121	-6.600045465585174	MYB KO
ENSG00000258738	AL121603.2	0.00686817405900797	-0.279765791357861	0.29350213947587694	3.6724273590095557	0.04806479584365345	0.9618459374506838	0.9817335654309827	-6.600619314130555	MYB KO
ENSG00000250317	SMIM20	0.06103614224027698	-0.17801049283600298	0.30008277731655697	4.071464425350813	0.512174441709732	0.6106645611614746	0.7587345249379795	-6.600877273547161	MYB KO
ENSG00000188419	CHM	0.0929774000133019	-0.09297566243804994	0.27893046246465375	5.173937740777527	1.0029690311994968	0.32044990319087335	0.5099199293670691	-6.601085207338256	MYB KO
ENSG00000100139	MICALL1	0.07053435420234688	-0.1594356845029272	0.300504392907621	4.18889850551567	0.6152376393368802	0.5410403556327839	0.7068379805742289	-6.601099121773532	MYB KO
ENSG00000106415	GLCCI1	0.08331763079176113	-0.04298372180066326	0.20961898338418553	6.573582180686861	1.323251428180798	0.19145306041020999	0.35973358846693043	-6.601216566264023	MYB KO
ENSG00000132623	ANKEF1	-0.023947845308977644	-0.2966187761666118	0.24872308554865652	3.7119755373542995	-0.17617369551286596	0.8608314059723975	0.9243631623786981	-6.601249403940992	MYB KO
ENSG00000236618	PITPNA-AS1	0.005323936891398429	-0.281326795663125	0.2919746694459219	3.8152469609621433	0.03725574941735502	0.9704215788453792	0.9853791098950067	-6.601421231657798	MYB KO
ENSG00000188283	ZNF383	0.06899279473760078	-0.19100231468471557	0.32898790415991713	4.031543166839296	0.5322945501835757	0.5967547733787013	0.7487919593231657	-6.602118108884331	MYB KO
ENSG00000132646	PCNA	-0.05842001015390075	-0.12967785880702115	0.012837838499219656	9.116853252970216	-1.6445322050168822	0.10600745474888201	0.23934080304888006	-6.602767612697891	MYB KO
ENSG00000183718	TRIM52	0.09003303045529876	-0.09673496910887325	0.27680103001947076	5.0396274782556585	0.9669696925536297	0.33796726343076966	0.5264804913374828	-6.602934986186416	MYB KO
ENSG00000138867	GUCD1	0.08485680838539089	-0.051581510107708145	0.22129512687848993	6.2014025452687385	1.2475667623958355	0.21769427879051198	0.3931561469491676	-6.603218534149571	MYB KO
ENSG00000175216	CKAP5	-0.06889599847348915	-0.1629887198429644	0.025196722895986096	7.48681406959012	-1.468762007435668	0.14782985867510107	0.3013629884782218	-6.603860779271236	MYB KO
ENSG00000157837	SPPL3	0.09874957621693259	-0.10956361396434589	0.30706276639821106	5.049433050312768	0.9508936159118174	0.34599061759758987	0.534613454291718	-6.603966004427393	MYB KO
ENSG00000153395	LPCAT1	-0.06770136120257852	-0.33260987150743954	0.1972071491022825	4.133203266149375	-0.5126429052309112	0.6103390174671048	0.7587194854659451	-6.604020938121584	MYB KO
ENSG00000159082	SYNJ1	0.09181601829906061	-0.09771550191598524	0.28134753851410643	5.078377344359507	0.9717408728077718	0.3356098725629906	0.524259419250029	-6.604180940303271	MYB KO
ENSG00000230092	AL669831.4	-0.008031553341576014	-0.32526035756844446	0.30919725088529243	3.5958527193374725	-0.050785577453595764	0.9596880087111994	0.9802953480356391	-6.604384781107307	MYB KO
ENSG00000157349	DDX19B	0.08149028726220475	-0.10840863159056097	0.27138920611497047	4.832012767789913	0.8607892161717293	0.3932459088912055	0.5802284615325797	-6.604901285777288	MYB KO
ENSG00000263001	GTF2I	-0.07460645166477242	-0.33103134959766706	0.1818184462681222	4.225009135929317	-0.5836193127322191	0.5619611916107723	0.7232559418615485	-6.60492266402895	MYB KO
ENSG00000121064	SCPEP1	-0.0749594002864713	-0.35154959457542634	0.20163079400248374	4.222787182138008	-0.5436292112392783	0.5889845660402113	0.7426642718779497	-6.6054904911517625	MYB KO
ENSG00000168273	SMIM4	-0.09955404939462387	-0.28205239621291067	0.08294429742366297	5.714512622049274	-1.0942421913607856	0.2788152260270447	0.46510528663619216	-6.605830437393313	MYB KO
ENSG00000155660	PDIA4	-0.08544627196828092	-0.21326028591549295	0.04236774197893112	6.7309133669491565	-1.3409979263196028	0.18566121230110866	0.3526779653078444	-6.60598397397121	MYB KO
ENSG00000134852	CLOCK	-0.0921547147395625	-0.27518691800926	0.09087748853013503	5.407512889570482	-1.0099584625508198	0.31712085943121204	0.5065952749140957	-6.606031378968445	MYB KO
ENSG00000104412	EMC2	-0.09021625930194066	-0.25694467978593916	0.07651216118205781	5.639703328420938	-1.0853970599333198	0.2826763082206971	0.46966664437908856	-6.606038206565184	MYB KO
ENSG00000175938	ORAI3	-0.07266844751675716	-0.39253331498456906	0.24719641995105474	4.078643624830163	-0.45571445183281833	0.6504638990802518	0.7875399294479598	-6.606759161462748	MYB KO
ENSG00000165792	METTL17	-0.09022634954525177	-0.26045410995558904	0.0800014108650855	5.564646822726748	-1.0632036583126923	0.2925277534169316	0.4802450900341566	-6.606952264355331	MYB KO
ENSG00000239213	NCK1-DT	0.03911948000572041	-0.23897071263951553	0.31720967265095634	3.875278322380484	0.28217651236518465	0.7789112182136855	0.8749614944832439	-6.607054533195108	MYB KO
ENSG00000168591	TMUB2	0.0765636026252956	-0.18164857275711882	0.33477577800771	4.194666822018874	0.5947837641390396	0.5545282749880328	0.7180381761846792	-6.607375593975273	MYB KO
ENSG00000118961	LDAH	0.08052288749506609	-0.11355690841287155	0.27460268340300376	4.670307359311748	0.8322474520010087	0.4090174531816605	0.5949969543181581	-6.607519578980785	MYB KO
ENSG00000137522	RNF121	-0.0411532760568698	-0.2903850380215276	0.20807848590778802	3.9055386317878313	-0.33121842425819564	0.7417903890526758	0.8506215821485346	-6.608031364046327	MYB KO
ENSG00000189042	ZNF567	0.060721386228231644	-0.16027525520768843	0.2817180276641517	4.1462985303749385	0.5511495600390902	0.5838558154693031	0.7394280638130984	-6.608231092662965	MYB KO
ENSG00000089335	ZNF302	0.09530605067799769	-0.0999474689246834	0.2905595702806788	5.065885518088459	0.9791180647570756	0.33198636561270733	0.520404811277301	-6.608243609255596	MYB KO
ENSG00000168256	NKIRAS2	0.07440532465504557	-0.13572036336923135	0.28453101267932246	4.440206393821578	0.7102942983698627	0.48064698577706555	0.6578669863348623	-6.608424749953674	MYB KO
ENSG00000178966	RMI1	0.08338394807180993	-0.052614203020615286	0.21938209916423515	6.110905881883122	1.2298804871151385	0.22419339573258582	0.4007437506758663	-6.608459708675872	MYB KO
ENSG00000137145	DENND4C	-0.08446884650348085	-0.26401116582114115	0.09507347281417947	5.13122192389497	-0.9437200749062198	0.34961079402335704	0.537844380362614	-6.608506602553627	MYB KO
ENSG00000177697	CD151	0.03976889972684061	-0.22863511253045454	0.30817291198413577	3.756340645772676	0.29721315854141106	0.7674698704794055	0.8672563646833041	-6.608969966765122	MYB KO
ENSG00000168936	TMEM129	0.04721485974272621	-0.23346787133901004	0.32789759082446246	3.8488451450981516	0.33742438990031864	0.7371346506919394	0.8473547639196994	-6.609184829841332	MYB KO
ENSG00000140451	PIF1	0.08207372238269084	-0.11861148753119982	0.2827589322965815	4.709473185127428	0.8203557469990018	0.4157012840736922	0.6008370299536928	-6.609515283424416	MYB KO
ENSG00000140350	ANP32A	0.06920805013427511	-0.02578337899237676	0.16419947926092698	7.407962223182168	1.461455691896616	0.14981613563018778	0.30408415924492993	-6.609553065889212	MYB KO
ENSG00000141968	VAV1	0.08522770103075406	-0.07010391578601777	0.24055931784752588	5.581332979511314	1.1006123253925386	0.2760574879182269	0.46229367417750955	-6.609820003708832	MYB KO
ENSG00000196810	CTBP1-DT	-0.06265280332972889	-0.34819640682245123	0.22289080016299345	4.030542710601352	-0.44013056863036115	0.6616389116678869	0.7952526645474228	-6.60999122505689	MYB KO
ENSG00000164045	CDC25A	-0.08827745398441245	-0.2596411631069111	0.0830862551380862	5.517905590801367	-1.0333427728989983	0.30615309220903886	0.4945110580959719	-6.61006181396209	MYB KO
ENSG00000118096	IFT46	0.007968245380803651	-0.298545143728018	0.3144816344896253	3.7723550945228927	0.05214668563909121	0.958608588351761	0.9794062873909831	-6.61077720816978	MYB KO
ENSG00000105135	ILVBL	-0.05556279997074309	-0.3402273676139983	0.2291017676725121	3.975915603753287	-0.3915292120436203	0.6969816713401764	0.8216959722225338	-6.610986191292763	MYB KO
ENSG00000168807	SNTB2	0.07901636135367429	-0.07037144421308109	0.22840416692042967	5.461786084239373	1.060999893108304	0.29351877697826917	0.4809845238721596	-6.611099807174831	MYB KO
ENSG00000117682	DHDDS	-0.06044490976686401	-0.35581272540933523	0.2349229058756072	3.9841238322939008	-0.41049703387198666	0.6831023254310933	0.811175002397864	-6.611310694504876	MYB KO
ENSG00000101940	WDR13	-0.038645203726825006	-0.32186775642879284	0.24457734897514283	3.8319281743504416	-0.27370405355712757	0.785379848206747	0.8789550712575119	-6.611539821169433	MYB KO
ENSG00000101417	PXMP4	0.06928851917672763	-0.14372308448410104	0.2823001228375563	4.335036559199151	0.6524864223202705	0.5169179814490514	0.6874122148769053	-6.6116486448737355	MYB KO
ENSG00000140694	PARN	0.08679376777865411	-0.055989987101230376	0.2295775226585386	6.074277139033214	1.2193354606918867	0.22813562763671988	0.4056986078450438	-6.6118918116446945	MYB KO
ENSG00000050344	NFE2L3	-0.09302177347570506	-0.2613162241855529	0.07527267723414274	5.774014754446462	-1.1087363350000723	0.2725683091230934	0.45821660708326856	-6.611954765125355	MYB KO
ENSG00000224870	MRPL20-AS1	0.08277714223332477	-0.1687196539359599	0.33427393840260944	4.360310897103763	0.660224190873534	0.5119798028442568	0.6839564013070754	-6.612009826139722	MYB KO
ENSG00000009790	TRAF3IP3	0.06062294627192344	-0.01432993386834179	0.13557582641218868	8.853697080646523	1.6224158279155945	0.11067051788009707	0.2467016594851441	-6.61228858280066	MYB KO
ENSG00000273344	PAXIP1-AS1	0.013240811731201951	-0.2660987985512985	0.2925804220137024	3.726109413194619	0.09508139579959513	0.9246100819208377	0.9604509895725915	-6.612675247740061	MYB KO
ENSG00000137802	MAPKBP1	0.051598362379492446	-0.22990508162858697	0.33310180638757186	3.8705261736736465	0.3676763255187565	0.714584255232317	0.8339456744118388	-6.612675655020588	MYB KO
ENSG00000167085	PHB	-0.09103959911129866	-0.26039524866381847	0.07831605044122111	5.707443364906611	-1.0783111818984625	0.28579621886591644	0.4733131906026912	-6.612796855135692	MYB KO
ENSG00000164306	PRIMPOL	0.0844285341821438	-0.13364543146457986	0.30250249982886745	4.5908590908003974	0.7766026873904786	0.440858201878467	0.624447402736238	-6.613226789066884	MYB KO
ENSG00000250565	ATP6V1E2	0.02460230364444227	-0.29345598908627735	0.3426605963751619	3.740481878627026	0.15516097927476769	0.8772860048604489	0.9326394620482057	-6.61355951334712	MYB KO
ENSG00000129667	RHBDF2	0.035745576165911785	-0.2371767076562007	0.30866785998802426	3.810068985134635	0.26272219617799925	0.7937870523443039	0.883249952954537	-6.613727482119829	MYB KO
ENSG00000133773	CCDC59	-0.07685272360992457	-0.18721645530578462	0.033511008085935476	7.125155592135819	-1.396838985236971	0.16830522249586582	0.3303537455512876	-6.6140078192537475	MYB KO
ENSG00000179051	RCC2	-0.08451070630740531	-0.19877154268358482	0.02975013006877418	7.666455529912964	-1.483637471955454	0.1438498713630795	0.2953895825928589	-6.614372350704659	MYB KO
ENSG00000075151	EIF4G3	0.0827682220376369	-0.04057297572659811	0.20610941980187192	6.7063276934726295	1.3460739685911898	0.1840293204703226	0.35117836586868106	-6.614393787846688	MYB KO
ENSG00000215908	CROCCP2	-0.08097414191862295	-0.2959049899101524	0.1339567060729065	4.491954369911158	-0.7557202565987644	0.45317502002747845	0.6348624409272181	-6.614429512360864	MYB KO
ENSG00000170325	PRDM10	0.033711741409343965	-0.2659332322831491	0.333356715101837	3.7286295511763345	0.22567718233004205	0.8223237089055719	0.9014564472321235	-6.614549375868542	MYB KO
ENSG00000164967	RPP25L	-0.040261423378210814	-0.3250875370987372	0.2445646903423156	3.8804462472577597	-0.2835455144911852	0.7778674634283336	0.8746250063124588	-6.614943714790133	MYB KO
ENSG00000182199	SHMT2	-0.07720493095743919	-0.20538502154160101	0.05097515962672264	6.213853366440931	-1.2081974806369609	0.23235443787750798	0.4103586700489501	-6.616021444211595	MYB KO
ENSG00000257167	TMPO-AS1	0.07667553494552237	-0.176806138182676	0.33015720807372073	4.310637227773485	0.6067694556609334	0.5466040383300307	0.7112993931557978	-6.617698932159173	MYB KO
ENSG00000109466	KLHL2	0.09009656976678393	-0.10238040155595637	0.28257354108952426	5.065331870891535	0.9389510267531993	0.3520311638710907	0.5404290047503698	-6.617700520304156	MYB KO
ENSG00000119801	YPEL5	0.0927385537863783	-0.07959917891628851	0.26507628648904513	5.472919673517991	1.079427318192475	0.28530320211342663	0.47277496168825334	-6.617763121720804	MYB KO
ENSG00000245571	FAM111A-DT	0.04113576562276666	-0.2506687038313087	0.332940235076842	3.911338575048205	0.282775062045328	0.7784548212995623	0.8747512992937874	-6.618113193142331	MYB KO
ENSG00000205339	IPO7	0.0695424333034591	-0.019285079104932906	0.15836994571185112	8.357569337996901	1.5704200945775566	0.1222909031557389	0.26372563997276127	-6.618479601069472	MYB KO
ENSG00000100226	GTPBP1	-0.08566184744354999	-0.2839134334114414	0.11258973852434143	4.970919805212824	-0.8667307947595447	0.3900109894331807	0.5769681501144123	-6.618651622092758	MYB KO
ENSG00000141428	C18orf21	0.08197277692725091	-0.13742167637738492	0.3013672302318867	4.591192386955806	0.7494755422236472	0.45689672122602976	0.6380114885110378	-6.618664999993468	MYB KO
ENSG00000102030	NAA10	-0.07456613245951971	-0.3145771431998956	0.1654448782808562	4.439979726158142	-0.6231949324528617	0.5358389830850259	0.702469080711244	-6.619062965828957	MYB KO
ENSG00000211753	TRBV28	0.09419322265936358	-0.08271468735282372	0.2711011326715509	5.303829633954864	1.0680359347206405	0.2903627976367752	0.4780552231417272	-6.619105117205059	MYB KO
ENSG00000176986	SEC24C	0.07855415852135739	-0.0987716623762736	0.2558799794189884	4.907859181694487	0.888608908447937	0.37824343498338375	0.5662582948574068	-6.619641218837916	MYB KO
ENSG00000176225	RTTN	0.032579352846448195	-0.28182095077933816	0.34697965647223455	3.8346169727807817	0.20786097377756468	0.836137143304817	0.9107185032370319	-6.619973094662389	MYB KO
ENSG00000182108	DEXI	0.08489819323917747	-0.13788495985549457	0.30768134633384947	4.561606175672595	0.764415637274482	0.4480222127589891	0.6306265638572315	-6.620152512170442	MYB KO
ENSG00000125875	TBC1D20	-0.0790255208722197	-0.2745069472192089	0.11645590547476947	4.791855497034854	-0.8109149905210619	0.4210544968658584	0.606161212870969	-6.621185616484497	MYB KO
ENSG00000113070	HBEGF	-0.10725206962363032	-0.37284605146493965	0.15834191221767902	4.838874005927538	-0.8100296435343568	0.42155864292017076	0.6068093779340736	-6.621311367797258	MYB KO
ENSG00000243742	RPLP0P2	-0.09460603116986643	-0.35376104555351223	0.16454898321377937	4.667586597213052	-0.7322724047877281	0.467240237401208	0.6473415310076236	-6.621484158065582	MYB KO
ENSG00000143322	ABL2	0.07170928622975392	-0.15873290688988204	0.3021514793493899	4.314063250271042	0.6242044507386736	0.5351809564676544	0.7020351590959732	-6.621595122731714	MYB KO
ENSG00000165689	ENTR1	0.09442636861095277	-0.1283397930849542	0.31719253030685973	4.834417532311989	0.8502713139003943	0.39901327982356694	0.5863728677900557	-6.621688310704009	MYB KO
ENSG00000124782	RREB1	-0.003474713694842535	-0.28774519995221276	0.2807957725625277	3.6000958287986373	-0.024518884881206286	0.9805311445459584	0.9906014130344073	-6.621799836096057	MYB KO
ENSG00000102100	SLC35A2	0.048885258417416644	-0.1966183481396603	0.29438886497449357	3.9687125015303995	0.39942339600463905	0.6911922367265667	0.8169031423246359	-6.621919512364861	MYB KO
ENSG00000100483	VCPKMT	-0.03567688097660193	-0.3438328780928971	0.2724791161396932	3.8126368683519947	-0.2322360929335077	0.8172523764462482	0.898252763403065	-6.622065202169501	MYB KO
ENSG00000145476	CYP4V2	-0.04031365350158467	-0.3242683448178657	0.24364103781469637	3.80627327063406	-0.2847846464309219	0.7769230795713842	0.8741454733685153	-6.622428402689393	MYB KO
ENSG00000177683	THAP5	-0.07716600743591329	-0.19803123081850105	0.04369921594667446	6.495664923707955	-1.2806726429309514	0.20590536587590488	0.37805300047851703	-6.622530173001388	MYB KO
ENSG00000128159	TUBGCP6	-0.05705080434224019	-0.34065914005110576	0.22655753136662538	3.9838743979998505	-0.4035118019195794	0.6882011408503205	0.8147369138813881	-6.622991191460282	MYB KO
ENSG00000125991	ERGIC3	0.0942472996374395	-0.07691598669613448	0.26541058597101347	5.668497926847445	1.1045153615240062	0.27437728167592484	0.4604587969647971	-6.623198964073763	MYB KO
ENSG00000105393	BABAM1	-0.08188541053800158	-0.23831523507508076	0.0745444139990776	5.565532406328493	-1.050026920438131	0.2984877430265989	0.4865285369680479	-6.623239693269863	MYB KO
ENSG00000164897	TMUB1	-0.03159602067708178	-0.34070824836183106	0.2775162070076675	3.837063173019156	-0.2050357850513712	0.838332498938561	0.9115478963919915	-6.623538433223481	MYB KO
ENSG00000204439	C6orf47	0.06035164000537119	-0.20156752441554598	0.32227080442628836	4.016529129642341	0.4622056613295265	0.6458326865061494	0.7849726659424096	-6.623766320407912	MYB KO
ENSG00000136026	CKAP4	0.06131787657761567	-0.21572784442307036	0.3383635975783017	3.9061956019827626	0.4439653959228877	0.6588816758746829	0.793039595975784	-6.624274539374939	MYB KO
ENSG00000129636	ITFG1	-0.09071166409305143	-0.2809970258213431	0.0995736976352403	5.23980361928201	-0.9562494865032128	0.3433038152407989	0.531943747387153	-6.624715086210829	MYB KO
ENSG00000086189	DIMT1	-0.09232017790990277	-0.2749055472278973	0.09026519140809178	5.480712505258718	-1.0142479053672562	0.31508940323295065	0.5045285578868771	-6.6249536637849875	MYB KO
ENSG00000170919	TPT1-AS1	-0.03576496288776454	-0.2846592854546665	0.21312935967913743	3.864040445283338	-0.28824132769146926	0.7742904233321602	0.8720406764925691	-6.625145989846863	MYB KO
ENSG00000149474	KAT14	0.0758319330654631	-0.17740418349505854	0.32906804962598474	4.342080045214293	0.6006755338909434	0.5506257662633088	0.7148013095723222	-6.625392474551542	MYB KO
ENSG00000198604	BAZ1A	-0.06748944342140817	-0.15622062588318925	0.021241739040372923	8.076916971340346	-1.5257136737713144	0.13304895634705938	0.27984787959001184	-6.625464750849431	MYB KO
ENSG00000029364	SLC39A9	0.08911382169987014	-0.07753912305442165	0.25576676645416196	5.521398166798689	1.0726191294158116	0.28831970651620803	0.47591753713064894	-6.625818565855285	MYB KO
ENSG00000133250	ZNF414	0.03873745822873387	-0.2395566459081424	0.31703156236561014	3.856633368491242	0.27921617693607304	0.7811696380312364	0.8762160734172908	-6.626430468329011	MYB KO
ENSG00000166710	B2M	-0.06464638800548883	-0.1325602455864843	0.0032674695755066374	12.15551674606419	-1.9094105858155006	0.061648980074363535	0.1620787831667745	-6.626827748291603	MYB KO
ENSG00000146243	IRAK1BP1	0.043079028651304085	-0.2172417506238779	0.3033998079264861	3.88435747887697	0.33194836019610596	0.7412422798043994	0.8504663702153995	-6.627011039804661	MYB KO
ENSG00000189227	C15orf61	0.07484329707435222	-0.17573679703055245	0.3254233911792569	4.238632724750387	0.599128258842506	0.551649281406909	0.7156307817236931	-6.628400544649713	MYB KO
ENSG00000094975	SUCO	0.0857485122603201	-0.06703861012269147	0.23853563464333166	5.693931419170892	1.1257794152789973	0.2653496419427662	0.4493019738326815	-6.628792052209402	MYB KO
ENSG00000105619	TFPT	-0.07078727717145483	-0.3502458969346368	0.20867134259172715	4.234971385626816	-0.5081022976548912	0.6134976979684432	0.7609395365332724	-6.629901125706973	MYB KO
ENSG00000205744	DENND1C	0.08064900853864732	-0.08204864266727993	0.24334665974457456	5.29424499867854	0.9943315288695815	0.3245962682623068	0.5142639357111857	-6.631038515724823	MYB KO
ENSG00000128513	POT1	-0.07045470583666535	-0.29141537035446996	0.15050595868113925	4.486744446001147	-0.639600065668825	0.5251979374520983	0.6938728472852878	-6.631082029649196	MYB KO
ENSG00000178104	PDE4DIP	-0.0682028608259726	-0.30393162888245423	0.16752590723050903	4.233629751338262	-0.5803680104636918	0.5641350754293359	0.725224474466839	-6.631336562284536	MYB KO
ENSG00000155508	CNOT8	-0.07837645807105709	-0.20623602377869352	0.04948310763657934	6.278925225415837	-1.2296057045959248	0.2242954829163908	0.4007437506758663	-6.632941221067771	MYB KO
ENSG00000119965	C10orf88	-0.03617519417714421	-0.29673544257483714	0.22438505422054872	3.9191074775705466	-0.27849421124793694	0.7817207096677856	0.8765744309038325	-6.63322378947396	MYB KO
ENSG00000241839	PLEKHO2	0.08079131961363917	-0.17081583613128964	0.332398475358568	4.370657462450357	0.6441027812657771	0.5222968615870386	0.6910134215542635	-6.633238200668653	MYB KO
ENSG00000172262	ZNF131	0.07075971751304166	-0.029384654725538126	0.17090408975162147	7.204954105610111	1.4173366029172354	0.16225826146688938	0.32239747642309335	-6.6336784320356035	MYB KO
ENSG00000264538	SUZ12P1	-0.05854018300257113	-0.3503851307615833	0.23330476475644102	4.060567998332069	-0.4023605168110655	0.6890429213662839	0.8153507074709748	-6.634896563149378	MYB KO
ENSG00000182973	CNOT10	0.0853070355041039	-0.0778961354079058	0.2485102064161136	5.444305806503631	1.0485030994690951	0.29918232812885154	0.48737836200466406	-6.635531961360647	MYB KO
ENSG00000248323	LUCAT1	0.05414877581945099	-0.19757318907989746	0.30587074071879944	4.110753991177866	0.4315001892951723	0.6678613886009902	0.7997425182151446	-6.63574060973289	MYB KO
ENSG00000118046	STK11	0.08772080996983611	-0.08223154780857472	0.25767316774824695	5.419527505379187	1.035354082029322	0.3052219657455287	0.49379348052478045	-6.635758724528451	MYB KO
ENSG00000135205	CCDC146	-0.0639448186307181	-0.32331830541152623	0.19542866815009002	4.2572178442290305	-0.4945306809049771	0.6229827234443659	0.7681497099437268	-6.635837120937826	MYB KO
ENSG00000196843	ARID5A	0.08008985159394388	-0.15383965123383705	0.3140193544217248	4.429986219757293	0.6867615183526021	0.49523803231057495	0.6696989130908952	-6.636026444009498	MYB KO
ENSG00000137054	POLR1E	0.07479154734082716	-0.1242419528980721	0.2738250475797264	4.728988049567533	0.75377164905088	0.45433445069598666	0.6360595374065063	-6.636037558527173	MYB KO
ENSG00000102805	CLN5	-0.07253427237900034	-0.27895854814384335	0.13389000338584264	4.505851173963247	-0.7048487766211007	0.48400181099216677	0.6605554069286655	-6.636302975003155	MYB KO
ENSG00000128191	DGCR8	0.04138337348533572	-0.22794045969834759	0.310707206669019	3.9273208679740925	0.30822266031454665	0.7591255407553104	0.8613729167457423	-6.636328319271084	MYB KO
ENSG00000125107	CNOT1	0.06589544325476382	-0.02797428426890497	0.1597651707784326	7.181268539598992	1.408131738851786	0.1649525871198678	0.3256760488407211	-6.636852908518841	MYB KO
ENSG00000286285	NA	0.03943760841892452	-0.23957140353420298	0.318446620372052	3.8323445716974645	0.2835344280090128	0.7778759143328063	0.8746250063124588	-6.636858923444853	MYB KO
ENSG00000172732	MUS81	-0.09744118447616934	-0.29257940968539453	0.09769704073305585	5.453013355902701	-1.0016446248535902	0.32108335242810343	0.5105982570406362	-6.6370265945742535	MYB KO
ENSG00000155034	FBXL18	0.014802816452916367	-0.262919580909121	0.2925252138149537	3.789014895153185	0.1069170357778504	0.9152599784051214	0.9542846100450574	-6.6373142357372945	MYB KO
ENSG00000139737	SLAIN1	-0.08524711150312392	-0.26227054388847637	0.09177632088222856	5.341940383420967	-0.9659671916255993	0.33846397640022985	0.5268167686882294	-6.6381076772641	MYB KO
ENSG00000232838	PET117	0.04775884842710054	-0.18948131287355735	0.28499900972775843	4.039417048572105	0.4038118848712886	0.6879817956121875	0.8146486175292131	-6.638337808305678	MYB KO
ENSG00000178127	NDUFV2	0.05075829132540299	-0.2558645345320692	0.3573811171828752	3.8956683636204237	0.33205954864090376	0.7411588001913605	0.8504663702153995	-6.638387561754182	MYB KO
ENSG00000215421	ZNF407	0.08639048529483695	-0.11471989217066458	0.2875008627603385	4.799099428015522	0.8616777791106215	0.39276106619183493	0.5797410885231609	-6.639286607107093	MYB KO
ENSG00000165071	TMEM71	-0.0846813155569075	-0.24245209597885156	0.07308946486503656	5.658994347754374	-1.0766498483427762	0.2865311549986537	0.47422362884916286	-6.639329721983681	MYB KO
ENSG00000123444	KBTBD4	-0.0508035527280013	-0.32975396166737764	0.22814685621137504	4.0326971131939295	-0.36532596695796377	0.7163274084060153	0.8346894069375402	-6.6393410866101235	MYB KO
ENSG00000187118	CMC1	-0.08510496939135415	-0.25627062443109083	0.08606068564838251	5.423159043101409	-0.9973595589930819	0.3231386145511418	0.5129548395457654	-6.639547296773449	MYB KO
ENSG00000255529	POLR2M	-0.08456385937046651	-0.24775027023991905	0.07862255149898603	5.577483077226107	-1.0394755192968714	0.3033200076528778	0.49198251709657587	-6.639633893974676	MYB KO
ENSG00000147050	KDM6A	-0.07943886462667038	-0.2874517545602374	0.12857402530689663	4.792625692525513	-0.766048456258877	0.4470584502273691	0.629742535332796	-6.639884755137954	MYB KO
ENSG00000112406	HECA	-0.06939374375315488	-0.16760073941686923	0.028813251910559473	7.339350104359032	-1.4173964925337106	0.1622408438822334	0.32239747642309335	-6.639930005972521	MYB KO
ENSG00000197724	PHF2	-0.09265302815860466	-0.2438781722613025	0.0585721159440932	6.319587048739299	-1.2289920451283916	0.22452359302553787	0.40088578055083923	-6.640904758235632	MYB KO
ENSG00000176542	USF3	-0.08298402897348467	-0.21272006547836345	0.04675200753139411	6.5551342296425545	-1.2830611397687937	0.20507363831194525	0.3769238673615773	-6.640982870411084	MYB KO
ENSG00000224531	SMIM13	-0.06732244437510904	-0.31097785735862293	0.17633296860840486	4.326906082848048	-0.5542392434671132	0.5817549208753972	0.7380586936033493	-6.641232489817887	MYB KO
ENSG00000063176	SPHK2	0.030429689252453596	-0.25247070205015315	0.31333008055506034	3.8603284097131443	0.21576322766652742	0.8300035994884472	0.9072316177926834	-6.641286180843979	MYB KO
ENSG00000011405	PIK3C2A	0.0785593907605886	-0.10781755246782262	0.26493633398899985	4.83890990463187	0.8455112358190587	0.4016405413630071	0.5886787723714865	-6.641835084499646	MYB KO
ENSG00000065485	PDIA5	0.03026816735825344	-0.24741910174089554	0.3079554364574024	3.88837229981984	0.21864704797077125	0.8277678756621897	0.9056602936305964	-6.642003340469813	MYB KO
ENSG00000129696	TTI2	-0.07870961895381345	-0.2858942792053306	0.12847504129770368	4.753789449325915	-0.76205036145329	0.4494204550228781	0.6318045492483753	-6.642233392266077	MYB KO
ENSG00000114054	PCCB	-0.030357657892635892	-0.3123982784035086	0.2516829626182368	3.9295547898292353	-0.2159086599974741	0.8298908168780659	0.9072316177926834	-6.64235419326825	MYB KO
ENSG00000256053	APOPT1	0.07825435199685327	-0.18236905314448626	0.3388777571381928	4.37827893310725	0.6022940125540721	0.5495561799803343	0.7139029092426896	-6.642710490436769	MYB KO
ENSG00000263266	RPS7P1	0.013783390885021785	-0.27034105519404533	0.2979078369640889	3.881537566550242	0.09731077503513536	0.9228480222276654	0.9593289452454394	-6.64310335012629	MYB KO
ENSG00000164088	PPM1M	-0.08690798884278728	-0.24690648867369522	0.07309051098812067	5.83730497939504	-1.0895753020132986	0.28084779727870773	0.4672493656129868	-6.643279174964879	MYB KO
ENSG00000132963	POMP	-0.07125615044825118	-0.16492147004825108	0.02240916915174873	8.213195387710984	-1.5260086590802269	0.13297557761668843	0.27984787959001184	-6.6438852045573995	MYB KO
ENSG00000075539	FRYL	-0.07436544928880728	-0.17928525365616335	0.030554355078548784	7.335022938176911	-1.4217629576863766	0.1609748589701226	0.3205886151598463	-6.6440897105814	MYB KO
ENSG00000132423	COQ3	-0.06677181020703937	-0.30532626917995664	0.17178264876587793	4.349120367690024	-0.5614603249086678	0.576859020410198	0.7354751280717233	-6.645183500187093	MYB KO
ENSG00000137075	RNF38	0.08470104209154172	-0.10346124067733833	0.27286332486042175	5.043878410752352	0.9029623479845598	0.37064666082953	0.5592744560445583	-6.645342229203927	MYB KO
ENSG00000225067	RPL23AP2	-0.019785316712562118	-0.311048720610019	0.27147808718489475	3.9098048163639865	-0.13626067844632161	0.8921333759644778	0.940858639522197	-6.645610282329405	MYB KO
ENSG00000153975	ZUP1	-0.07892936205474133	-0.3194703320880673	0.16161160797858468	4.508875224963823	-0.6582077562156138	0.5132642310935106	0.685105673939033	-6.6457583397842965	MYB KO
ENSG00000169621	APLF	-0.05796208413768822	-0.3523268120930094	0.23640264381763298	4.136390260548484	-0.3949768884858913	0.6944509575291373	0.8198075862167444	-6.6458606867986605	MYB KO
ENSG00000102078	SLC25A14	-0.01336594719107298	-0.28923836462515307	0.2625064702430071	3.856567158484641	-0.09718627158729878	0.9229464172426116	0.9593426233898774	-6.645907195087354	MYB KO
ENSG00000135048	CEMIP2	0.08619762952229593	-0.04850053693416248	0.22089579597875433	6.464265088388003	1.283651402534782	0.20486848338793556	0.37682542580997136	-6.64628587983964	MYB KO
ENSG00000196670	ZFP62	0.08603829433887444	-0.11016797358985961	0.2822445622676085	5.0038065725320715	0.8796144923912345	0.3830537777577383	0.5712561638615801	-6.646353439377098	MYB KO
ENSG00000181396	OGFOD3	0.060631714497509925	-0.18011152633302427	0.30137495532804415	4.240861462280155	0.5051951906144492	0.6155239188853129	0.7626249428913217	-6.646445267876247	MYB KO
ENSG00000116138	DNAJC16	-0.07171695182470561	-0.27171170249626797	0.12827779884685678	4.602943048645484	-0.7193109752390947	0.47512083996961485	0.6535906258050178	-6.646784482039287	MYB KO
ENSG00000092208	GEMIN2	-0.007045866122742606	-0.2761211189169755	0.2620293866714903	3.851472434795511	-0.05252597117826974	0.9583078115820771	0.9794062873909831	-6.646941980744076	MYB KO
ENSG00000162129	CLPB	-0.07801597890065004	-0.274455229304106	0.1184232715028059	4.8750336713674445	-0.7966521910866621	0.42922043953967326	0.614771703616572	-6.647605486212276	MYB KO
ENSG00000185024	BRF1	0.006299507979400598	-0.30098754567326863	0.3135865616320698	3.7789280673653884	0.04112215143593288	0.9673536097759732	0.9839642908295145	-6.648030190160341	MYB KO
ENSG00000100304	TTLL12	-0.0972409105505827	-0.31010818814287877	0.11562636704171339	5.226819468943403	-0.9163335166126519	0.36365807409169026	0.5519853842079533	-6.64827375248351	MYB KO
ENSG00000132436	FIGNL1	0.08457869703670351	-0.04840253919027401	0.21755993326368103	6.503411598302148	1.2758043702683595	0.20760840634375333	0.3800638603446558	-6.648304350472583	MYB KO
ENSG00000184208	C22orf46	-0.06546074586912631	-0.3200794758810166	0.18915798414276397	4.25790954778572	-0.5157082307089011	0.608210826281983	0.7574035018592297	-6.648376604437108	MYB KO
ENSG00000196678	ERI2	-0.03247947523167838	-0.2811658849910065	0.21620693452764972	4.011890728630382	-0.26198137201663074	0.7943550939364394	0.883794640396859	-6.6489295220195554	MYB KO
ENSG00000196646	ZNF136	0.009593370868425044	-0.2790729932063912	0.29825973494324126	3.8002471636705546	0.0666635616475326	0.947101311880582	0.9728598398481292	-6.649163892980925	MYB KO
ENSG00000166167	BTRC	0.048152471954995946	-0.2490281465246182	0.3453330904346101	3.9685480351316023	0.32502110748362834	0.746449359891505	0.8538407317112972	-6.649288984217254	MYB KO
ENSG00000185811	IKZF1	-0.06063074033333393	-0.135046821717686	0.013785341051018155	9.29258902172873	-1.634329181049239	0.10813838619233887	0.24283669924077692	-6.649424958463893	MYB KO
ENSG00000074319	TSG101	-0.0805182970951357	-0.23353547746593165	0.07249888327566026	5.640748603033983	-1.0555233553903678	0.2959915762980121	0.48358037323764347	-6.649868993735148	MYB KO
ENSG00000087095	NLK	-0.07194882411379933	-0.3107690936560895	0.16687144542849086	4.363333990416054	-0.604318622238571	0.5482196833074333	0.712742582375553	-6.650209445481626	MYB KO
ENSG00000286190	NA	-0.05138663274634947	-0.29270855169281473	0.1899352862001158	4.044901688216499	-0.42713666376552956	0.6710164730907255	0.8026163990810697	-6.650706602348286	MYB KO
ENSG00000138750	NUP54	-0.07907101189470733	-0.21336320415790705	0.055221180368492384	6.180345602226077	-1.1810818457948054	0.24286263675491562	0.4219541489158036	-6.650795126359134	MYB KO
ENSG00000146143	PRIM2	0.07988664560764036	-0.11830677820988911	0.27808006942516983	4.8384406977756385	0.8085342220203758	0.4224110123355158	0.6077944273675991	-6.650858942691548	MYB KO
ENSG00000127720	METTL25	0.011975434986809308	-0.2398605207478261	0.2638113907214447	3.847895186897671	0.09538652382105259	0.9243688917575568	0.9602890785242111	-6.650948858255285	MYB KO
ENSG00000246067	RAB30-AS1	0.08979451395086713	-0.09949738372996136	0.2790864116316956	5.184345575871403	0.9515491812388454	0.3456610113744396	0.5341774932060027	-6.651226603153285	MYB KO
ENSG00000146063	TRIM41	-0.04882625825322595	-0.31529534205684745	0.21764282555039555	4.039626336632734	-0.3675530883178682	0.7146756166702999	0.8339456744118388	-6.651963345656459	MYB KO
ENSG00000134452	FBH1	0.08138343108955937	-0.11030829093861474	0.27307515311773345	4.904735191688592	0.8516204816924673	0.3982705641564481	0.5859523136706959	-6.652104543239971	MYB KO
ENSG00000099956	SMARCB1	-0.0838117065237709	-0.29617277572533574	0.12854936267779393	4.875697738471511	-0.7916682746369675	0.432096083746623	0.6170843068859588	-6.652237277915781	MYB KO
ENSG00000234498	RPL13AP20	-0.07347509461475621	-0.38118134912624424	0.23423115989673182	4.257137043417751	-0.4789799023421282	0.6339305253309955	0.7763852728426356	-6.653632517020889	MYB KO
ENSG00000144120	TMEM177	-0.010549625836244747	-0.2824670981584295	0.26136784648594	3.9065394492462397	-0.0778239739063674	0.9382622278148722	0.9677548913174842	-6.653640558004705	MYB KO
ENSG00000145979	TBC1D7	-0.01177025932123188	-0.2829637626798214	0.2594232440373576	3.8344947463733257	-0.08706031032070037	0.930952882414426	0.9635713345203573	-6.654444718261511	MYB KO
ENSG00000258875	AL135818.1	0.044421146303625036	-0.24335430940198188	0.33219660200923196	3.9632117846283412	0.30963459101728336	0.7580574697407864	0.8607684445048982	-6.654669201940165	MYB KO
ENSG00000174109	C16orf91	3.97059731628957e-4	-0.29760587079215667	0.2983999902554146	3.871091094292635	0.002672691120785486	0.9978775753213238	0.9987722854953477	-6.654997527620529	MYB KO
ENSG00000162813	BPNT1	-0.08487840537771874	-0.29124626162860223	0.12148945087316473	4.9750009571509315	-0.8250278710378193	0.41306740018390586	0.5986192261750407	-6.655158657396605	MYB KO
ENSG00000188002	AC026412.1	0.07201039151248256	-0.18319790282468584	0.32721868584965097	4.351485430121628	0.5659966336988628	0.5737936488803952	0.733119255096929	-6.656009141676418	MYB KO
ENSG00000057252	SOAT1	-0.07494447111415603	-0.20289588676401732	0.05300694453570526	6.135142585431414	-1.1749191025291008	0.2452981190572818	0.4246807800217219	-6.656160580418471	MYB KO
ENSG00000187608	ISG15	-0.08640497528955837	-0.311558052034271	0.13874810145515423	4.755526745009408	-0.7697936518426142	0.44485245645490623	0.6277350046890634	-6.656464225320641	MYB KO
ENSG00000239374	AC090013.1	-0.027318206020977343	-0.463716136572506	0.4090797245305513	3.953266470191127	-0.12556915002388114	0.9005498517870307	0.9455815450940416	-6.657471034096803	MYB KO
ENSG00000112855	HARS2	0.0615545926752441	-0.1807082293112062	0.30381741466169443	4.199221887766777	0.5096677467622882	0.6124078529012292	0.760311340352187	-6.657753181687448	MYB KO
ENSG00000143851	PTPN7	-0.09352593419957067	-0.26783497438698195	0.08078310598784061	5.760754382700755	-1.076280828664683	0.28669457894517547	0.4743124336363295	-6.6582395025809245	MYB KO
ENSG00000169371	SNUPN	-0.014051481294761636	-0.27726981921728777	0.2491668566277645	3.85796858691859	-0.10708272838783744	0.9151291643944147	0.9542846100450574	-6.658344242506176	MYB KO
ENSG00000141084	RANBP10	-0.07166530537217586	-0.3444914090863376	0.20116079834198586	4.304165972550209	-0.5269100667947705	0.6004627192154375	0.751663653071933	-6.65848950697196	MYB KO
ENSG00000147601	TERF1	-0.07784124198238462	-0.20179516889904564	0.04611268493427639	6.537715831894546	-1.2596878128295632	0.21332134698149557	0.38768476671673385	-6.658637688007657	MYB KO
ENSG00000159842	ABR	0.08911641535295445	-0.08234954130817673	0.26058237201408563	5.56278311694311	1.0425412872424729	0.30191048505621837	0.49061543593816603	-6.6587197381374095	MYB KO
ENSG00000141401	IMPA2	0.0399904768329673	-0.22675230429023524	0.30673325795616985	3.9847394722834917	0.3007304254239727	0.7648009920680119	0.8653699774530484	-6.658826809770803	MYB KO
ENSG00000110218	PANX1	-0.004613600003107177	-0.309834306806427	0.30060710680021263	3.817941706975222	-0.03032071274659548	0.9759255902100168	0.9879906526904734	-6.658920164864105	MYB KO
ENSG00000105612	DNASE2	0.074672341959098	-0.08630056063537056	0.23564524455356656	5.2347890155466015	0.9305087433919413	0.3563424506977668	0.5445531951939397	-6.659061786782627	MYB KO
ENSG00000249592	AC139887.2	0.005260294527913878	-0.27857355695834235	0.2890941460141701	3.6486844024949328	0.037175715161156024	0.9704850905125498	0.9853791098950067	-6.659103964555069	MYB KO
ENSG00000116120	FARSB	-0.08468352282949265	-0.2382254039046255	0.06885835824564018	5.909884047898352	-1.1063321175660599	0.2735976473840151	0.4596032121353866	-6.659189305684114	MYB KO
ENSG00000139637	C12orf10	-0.0775974541399913	-0.2781554945011959	0.12296058622121334	4.853889857063692	-0.7761056702898272	0.44114904038214486	0.6246235311990239	-6.659291301526949	MYB KO
ENSG00000106009	BRAT1	-0.06956174708869867	-0.3471521882951002	0.20802869411770286	4.349683036475121	-0.5026659121473698	0.617289254607237	0.7638912106217101	-6.659326488438183	MYB KO
ENSG00000172775	FAM192A	-0.08100761348581642	-0.19892050286665836	0.0369052758950255	7.168315062685174	-1.3780913834922364	0.17398692355732592	0.3377410873814597	-6.65958112505563	MYB KO
ENSG00000163597	SNHG16	0.0792569162671839	-0.04741011284542515	0.20592394537979294	6.502191227827049	1.255125193983245	0.2149596959984793	0.38971832771631515	-6.660004845955697	MYB KO
ENSG00000148396	SEC16A	-0.07059721976875366	-0.282800380133428	0.1416059405959207	4.635686938139587	-0.6673431571048305	0.5074589947353236	0.6796494359786206	-6.660391641348559	MYB KO
ENSG00000069849	ATP1B3	-0.07149755372033972	-0.16811168274451455	0.025116575303835112	7.974726866750722	-1.4844446221352008	0.14363635584404272	0.2950049607709308	-6.6604987737376895	MYB KO
ENSG00000147121	KRBOX4	0.032791080322074784	-0.23730790762661186	0.3028900682707614	3.9722432515630577	0.24352650115737295	0.8085411829981731	0.8933959370355821	-6.660629191416925	MYB KO
ENSG00000119900	OGFRL1	-0.08183881900042955	-0.25888351009296373	0.09520587209210465	5.285712225301264	-0.9272351915496787	0.3580233538472376	0.5463059717395146	-6.6619925273066345	MYB KO
ENSG00000173349	SFT2D3	-0.011334470698169508	-0.31315251568573965	0.29048357428940064	3.8657962613169925	-0.07533026642722222	0.940236613668336	0.9688323011310007	-6.662230528814228	MYB KO
ENSG00000064607	SUGP2	-0.08093861256161095	-0.2245727672390507	0.06269554211582881	5.9882082970173185	-1.1303462392781136	0.26343856107201075	0.4467063627502136	-6.662646052184751	MYB KO
ENSG00000241990	PRR34-AS1	-0.015613195278992631	-0.2705139522965682	0.23928756173858295	4.014676506847612	-0.12286668115173151	0.9026791233544373	0.9465809683549978	-6.662680230279876	MYB KO
ENSG00000101997	CCDC22	0.057557470903611296	-0.19953232916298203	0.3146472709702046	4.134842583918868	0.44908682800725175	0.655206803982088	0.7905284845823118	-6.663105968437105	MYB KO
ENSG00000214114	MYCBP	-0.08270382280732225	-0.25570574717031946	0.090298101555675	5.414900701319545	-0.9589326622575758	0.34196295357515183	0.5307947927855929	-6.663320040159586	MYB KO
ENSG00000083720	OXCT1	0.06659211791303488	-0.03399953148087463	0.1671837673069444	6.834801269717042	1.327927483088434	0.18991384827752414	0.35797694898066224	-6.663409781989965	MYB KO
ENSG00000134265	NAPG	-0.08109015157911958	-0.22800155008701523	0.06582124692877606	5.862676119044197	-1.1072000080753464	0.2732257551572685	0.45911553811511746	-6.663766873821026	MYB KO
ENSG00000125445	MRPS7	-0.07476022633695756	-0.20272768240193875	0.053207229728023636	6.224674923507391	-1.1718837499477073	0.24650413079115258	0.42604483907469626	-6.664456739752889	MYB KO
ENSG00000141699	RETREG3	-0.07205520610022198	-0.3157259711480036	0.17161555894755962	4.470887406251882	-0.5931648382432444	0.5556030288997615	0.7185237378222241	-6.664972092557322	MYB KO
ENSG00000139668	WDFY2	-0.07462756332988185	-0.2809186142797543	0.1316634876199906	4.7115662543772	-0.7256585795003546	0.4712521255546547	0.6504539536656389	-6.665519553088364	MYB KO
ENSG00000144791	LIMD1	-0.059426710064162336	-0.2921901679395279	0.17333674781120326	4.314468650444274	-0.5121301550361876	0.6106953408630081	0.7587345249379795	-6.665633498500214	MYB KO
ENSG00000198026	ZNF335	-0.018158393988491284	-0.26363833462082303	0.22732154664384047	3.9449013931977093	-0.14837983586549852	0.8826081989407832	0.9356891433245416	-6.666304803104817	MYB KO
ENSG00000170906	NDUFA3	-0.09321122213640276	-0.28693685325243046	0.10051440897962496	5.435020153497836	-0.9651494752251493	0.33886949027791347	0.5273750156357737	-6.666383098618456	MYB KO
ENSG00000058799	YIPF1	-0.04974061428469234	-0.30886641593276026	0.20938518736337558	4.1370812120677325	-0.3850471797343976	0.7017490903339025	0.8249619815863873	-6.666428013462367	MYB KO
ENSG00000033327	GAB2	-0.07084661970647943	-0.30322001279983085	0.161526773386872	4.522861945514586	-0.6115700306595638	0.5434464355168864	0.7088294856579623	-6.666801306813611	MYB KO
ENSG00000166479	TMX3	0.07139131109712782	-0.036878682342476016	0.17966130453673165	6.805821346943954	1.3226675791914548	0.19164590646489868	0.35997574720668135	-6.666906247473016	MYB KO
ENSG00000198931	APRT	0.09287982950811635	-0.06282240524958699	0.2485820642658197	6.178980712127073	1.1965752747482687	0.23681708235414317	0.4156208111485859	-6.666961161458038	MYB KO
ENSG00000100941	PNN	0.06870545619739232	-0.020709278534858128	0.15812019092964277	8.372883733388	1.5413298748102464	0.12920847575405434	0.27422994429792225	-6.6672174815481595	MYB KO
ENSG00000142207	URB1	0.08026008904817239	-0.1494333215837044	0.30995349968004915	4.614129803784747	0.7009137210545123	0.4864341912032951	0.6620092892373745	-6.668057244352269	MYB KO
ENSG00000230457	PA2G4P4	-0.027950603545291663	-0.31801125985785106	0.26211005276726773	3.925442296521335	-0.1932928661730779	0.8474711982692191	0.9166738353793648	-6.668214642719973	MYB KO
ENSG00000160783	PMF1	0.07908102580371867	-0.1219811855205088	0.28014323712794614	4.852045982540711	0.7889605727641696	0.43366318759917744	0.6185374700834801	-6.668311102018972	MYB KO
ENSG00000144021	CIAO1	0.08597372908448797	-0.059848526983352246	0.2317959851523282	6.1495324953731085	1.1826477571214227	0.24224659252092665	0.4215997214818354	-6.6686531873810395	MYB KO
ENSG00000181090	EHMT1	0.0811670019937818	-0.06050237503205241	0.222836379019616	5.959078802955695	1.1492565349252473	0.2556292099288367	0.43751623445089066	-6.66943232465533	MYB KO
ENSG00000112144	ICK	-0.07863961607257597	-0.3078268559316566	0.15054762378650463	4.66877137333304	-0.6882788291241428	0.49428996743431086	0.6688990721982889	-6.6694523377601245	MYB KO
ENSG00000106771	TMEM245	0.0725549099303926	-0.03473520660498422	0.17984502646576941	7.037930675488669	1.3565023526914275	0.1807110193910268	0.3470231228879042	-6.669764663941688	MYB KO
ENSG00000104957	CCDC130	-0.06740112589072922	-0.3365515566447665	0.20174930486330805	4.27385643412289	-0.5023258560355625	0.6175267741130411	0.763982837700909	-6.669977003568146	MYB KO
ENSG00000221909	FAM200A	-0.018769344157675505	-0.27027152425183	0.23273283593647898	3.9164342575953537	-0.14969965680764047	0.8815718995177264	0.9350760276196411	-6.670224143324327	MYB KO
ENSG00000166619	BLCAP	-0.0653464856441417	-0.29937712342418704	0.16868415213590365	4.392629708017209	-0.5600966574740178	0.5777820567932911	0.7357800289698606	-6.6706692163665755	MYB KO
ENSG00000168496	FEN1	-0.07425525702511226	-0.1808716452395181	0.03236113118929358	7.430620072914375	-1.3970652831264991	0.16823752550290064	0.3303407797514213	-6.671134759765577	MYB KO
ENSG00000135966	TGFBRAP1	-0.0840229776061463	-0.2576162019620118	0.0895702467497192	5.479810978746906	-0.9709095192274607	0.3360198505163551	0.5245225123487681	-6.6711941448192436	MYB KO
ENSG00000115687	PASK	-0.08138197859491214	-0.3016606826008731	0.13889672541104878	4.822375213721029	-0.7410869961292369	0.4619237892324709	0.6424805051670118	-6.6718434089166445	MYB KO
ENSG00000068885	IFT80	0.057695797380724834	-0.1675099902904692	0.28290158505191887	4.238418155874383	0.5138993796493239	0.6094662623934843	0.7582894225292894	-6.67213215894034	MYB KO
ENSG00000104856	RELB	0.08951577166554081	-0.1278540588986005	0.3068856022296821	4.919665865501573	0.8260641104252114	0.41248460654914043	0.5981850594911192	-6.672413832713785	MYB KO
ENSG00000205707	ETFRF1	0.04151545224209263	-0.2173611261288424	0.30039203061302766	4.083034073226253	0.32168475110343636	0.748961506093079	0.8548814165987566	-6.672451547778914	MYB KO
ENSG00000143393	PI4KB	0.011832130422352982	-0.2527278868306076	0.27639214767531356	3.9188113040826265	0.08971234294135691	0.9288552258148459	0.9624623058871379	-6.672491429780852	MYB KO
ENSG00000157212	PAXIP1	-0.07831723834943105	-0.20873092865517287	0.05209645195631077	6.346285971317804	-1.204613265902567	0.23372409528753388	0.4121204280841601	-6.6731929953983	MYB KO
ENSG00000137038	DMAC1	-0.08482294885570774	-0.23687994604051352	0.06723404832909805	6.012781254146909	-1.1189750878590516	0.2682152372760771	0.45279173474459994	-6.673297487782476	MYB KO
ENSG00000175467	SART1	-0.04819428007842941	-0.3236154186907391	0.2272268585338803	4.085816261183738	-0.35100369546968985	0.7269821636766134	0.8404184972339007	-6.673503435555051	MYB KO
ENSG00000115317	HTRA2	-0.0681869656762526	-0.245218551163689	0.10884461981118382	4.894555173878759	-0.7726166568609649	0.44319388002745375	0.6261796534909605	-6.67383471917625	MYB KO
ENSG00000183648	NDUFB1	0.06531762359309656	-0.022071567637605705	0.15270681482379883	8.079396442341324	1.4992916306486388	0.1397533091711252	0.28967283512357533	-6.674288304305577	MYB KO
ENSG00000140941	MAP1LC3B	0.0796607196162773	-0.040273563282947414	0.199595002515502	6.8683145760456945	1.3323377816786615	0.188470724733397	0.35639079416572295	-6.674424450111823	MYB KO
ENSG00000256525	POLG2	-0.009525756339118452	-0.2627563986672577	0.2437048859890208	3.9126105274046212	-0.07545650277877876	0.9401366572078038	0.9688323011310007	-6.6745163236838145	MYB KO
ENSG00000145365	TIFA	0.08224939428945266	-0.054876915904250784	0.2193757044831561	6.214667121993445	1.2031655247562785	0.23427899513769665	0.4126463365062247	-6.674820417939078	MYB KO
ENSG00000115163	CENPA	-0.0821062927586631	-0.24506884773710202	0.08085626221977582	5.619941652044406	-1.0106530230747444	0.3167913212876518	0.5064611251551876	-6.675176945124307	MYB KO
ENSG00000120519	SLC10A7	-0.06889969554366715	-0.3207065968207469	0.18290720573341263	4.386418668214625	-0.5488619638590834	0.5854136521428507	0.7405676806640198	-6.675197570531664	MYB KO
ENSG00000185684	EP400P1	-0.0019310497016631345	-0.25187285378275365	0.24801075437942738	3.9581314741431597	-0.01549772722616928	0.9876935060718681	0.9939637348747208	-6.675225788800427	MYB KO
ENSG00000105640	RPL18A	0.14120542871769093	-0.058952549399417103	0.34136340683479893	7.398235534479113	1.4151157003288428	0.1629051877526652	0.32318023834865933	-6.675279841791654	MYB KO
ENSG00000213983	AP1G2	0.07379417984194081	-0.14156919346660932	0.28915755315049096	4.611141027651938	0.6873275092391982	0.49488426609526537	0.6694618287142081	-6.675427608551382	MYB KO
ENSG00000132256	TRIM5	-0.06894952328273884	-0.2981918644837363	0.1602928179182586	4.461867883500243	-0.6033230163678897	0.5488767017797225	0.713102537057691	-6.676016184889979	MYB KO
ENSG00000188554	NBR1	0.07258080526146049	-0.03416520489839875	0.17932681542131973	7.057779916238095	1.3639033367860633	0.17838389802962676	0.3437272337482365	-6.676376988457688	MYB KO
ENSG00000138814	PPP3CA	0.059056715971825824	-0.018434125114932837	0.13654755705858448	8.355272270196483	1.5287356003555512	0.1322987654256284	0.27866340338708395	-6.676528963858333	MYB KO
ENSG00000198924	DCLRE1A	-0.07643403952645222	-0.29048339300505066	0.1376153139521462	4.810048043352736	-0.7162858191619937	0.47697089133043513	0.6549226824273616	-6.6769857118094755	MYB KO
ENSG00000168172	HOOK3	0.07307363616265672	-0.03086822787151046	0.17701550019682388	7.3430683428130274	1.41020963817854	0.16434136390400206	0.3249011155347871	-6.678024704098867	MYB KO
ENSG00000168806	LCMT2	-0.043684666250482174	-0.28463063878854655	0.1972613062875822	4.172466774242713	-0.3636828416042055	0.7175469435296151	0.8351504765647266	-6.678199648820991	MYB KO
ENSG00000107968	MAP3K8	-0.05459007011916306	-0.2891656031416656	0.17998546290333953	4.311441802056993	-0.4668145686548274	0.6425529579420477	0.7826326540764716	-6.678390195267551	MYB KO
ENSG00000185946	RNPC3	0.08341421177224895	-0.08903114880095636	0.25585957234545426	5.322499924742262	0.9702909854895612	0.3363250924157971	0.524854781350356	-6.678577073234285	MYB KO
ENSG00000147383	NSDHL	0.045025400448808206	-0.21159600930838857	0.301646810206005	4.077351402661592	0.35194772205849845	0.7262781731023711	0.840251621552128	-6.678848749407957	MYB KO
ENSG00000167088	SNRPD1	-0.05934095302321829	-0.13830261312916836	0.01962070708273178	8.304615377801197	-1.507480515272887	0.13764743324159714	0.2868398187621137	-6.679200934052437	MYB KO
ENSG00000178927	CYBC1	-0.08459683279896879	-0.265953365456091	0.09675969985815341	5.328325898078284	-0.9356951124489383	0.3536898471598525	0.5418975265156739	-6.679424516996476	MYB KO
ENSG00000142945	KIF2C	-0.06599438309184169	-0.16888657769386028	0.03689781151017689	6.750202091114886	-1.2865835789203799	0.20385163509164492	0.3754430653237593	-6.6794399112757326	MYB KO
ENSG00000119333	WDR34	-0.07487423686617678	-0.3477138776735219	0.19796540394116835	4.448791756426592	-0.5504760150078567	0.5843142885215185	0.7397589783250494	-6.680100508360792	MYB KO
ENSG00000100058	CRYBB2P1	0.03211689531311768	-0.2366625167347644	0.30089630736099976	3.9912964876768657	0.23969060828187252	0.8114981156682818	0.894902802432118	-6.680225345735995	MYB KO
ENSG00000033100	CHPF2	-0.06578906121083783	-0.26872294699328947	0.13714482457161378	4.617842454382417	-0.6502982404221903	0.5183190505065206	0.6881369788632863	-6.6803213939000115	MYB KO
ENSG00000170242	USP47	0.06129341666129218	-0.025106494119367356	0.1476933274419517	7.4932145883635375	1.4230298096748124	0.1606089962482801	0.3202221882682715	-6.680341445934492	MYB KO
ENSG00000160588	MPZL3	0.07743097097812068	-0.12323316123865885	0.2780951031949002	4.790609145148685	0.7740311078021017	0.44236422834661715	0.6257143885938389	-6.6803483778624715	MYB KO
ENSG00000213995	NAXD	0.07155206095796185	-0.161861158201512	0.30496528011743573	4.470144410788266	0.6149080240185961	0.5412563707523438	0.7068740372264597	-6.680561187432781	MYB KO
ENSG00000162377	COA7	-0.0675070767939765	-0.28981581632472736	0.15480166273677437	4.585540068395498	-0.609124723483017	0.5450536813768886	0.710185133583802	-6.680710904639074	MYB KO
ENSG00000225972	MTND1P23	-0.022630662030265647	-0.3542826147779659	0.3090212907174346	3.975484133432122	-0.13687626979700354	0.8916491472114583	0.940842951802329	-6.680891364849587	MYB KO
ENSG00000144597	EAF1	-0.08257624359845739	-0.25271759859249604	0.08756511139558126	5.472886676179064	-0.9735509765463038	0.33471837511014446	0.5236713835180703	-6.680988036581848	MYB KO
ENSG00000213885	RPL13AP7	0.09045381269634589	-0.21931214483336087	0.40021977022605265	4.43208546083312	0.5857423836714978	0.5605439159226899	0.7222577874882513	-6.681106082681054	MYB KO
ENSG00000267040	AC027097.1	0.020877682805982012	-0.2411364148552782	0.2828917804672422	3.9579729587446897	0.1598347098321094	0.8736211216270492	0.9308869161648994	-6.6811608179953765	MYB KO
ENSG00000145495	MARCH6	0.0701158176870269	-0.03580864594131626	0.17604028131537008	6.865920427266245	1.3278016091074163	0.18995515891640274	0.3579948616215862	-6.68119560023763	MYB KO
ENSG00000143363	PRUNE1	0.08783768297827965	-0.11077540216484921	0.2864507681214085	5.157976054021213	0.8871283836857531	0.37903259957852775	0.5669872286358759	-6.681302733244435	MYB KO
ENSG00000173409	ARV1	0.07229330943636292	-0.09572012811855396	0.2403067469912798	5.047145270488716	0.8631127850628227	0.39197884524933224	0.5789836269455405	-6.682523991649634	MYB KO
ENSG00000241973	PI4KA	0.02595660843550629	-0.24442241357227523	0.2963356304432878	3.9444236355813866	0.19256990399556498	0.8480345331921506	0.916959234419988	-6.68262415363412	MYB KO
ENSG00000196497	IPO4	0.009297671264993035	-0.2725784311774724	0.29117377370745845	3.9584380119976177	0.06616516351825666	0.9474962095185646	0.9731766598039281	-6.682732915929491	MYB KO
ENSG00000143436	MRPL9	-0.07139885249448685	-0.18274854661518894	0.03995084162621523	6.801267157646564	-1.2862212032772977	0.20397709821273857	0.3755541044306188	-6.683036365229455	MYB KO
ENSG00000169217	CD2BP2	-0.08955372993990274	-0.2575274403616525	0.07841998048184701	5.849664602817636	-1.0694385240586788	0.2897364915796545	0.47758995499839063	-6.68312590014054	MYB KO
ENSG00000120053	GOT1	-0.07152307486715337	-0.2571564641462222	0.11411031441191546	4.916418646103039	-0.7728648287402695	0.4430482477168284	0.6261310934270347	-6.683213489240223	MYB KO
ENSG00000013503	POLR3B	0.019964782244041412	-0.28227041023171406	0.3221999747197969	3.9573768060916215	0.1325052257159368	0.8950883324796008	0.9427493151841576	-6.683246702035922	MYB KO
ENSG00000164284	GRPEL2	-0.07711678317539938	-0.24865770825416778	0.09442414190336901	5.264281136271782	-0.901767581710725	0.37127526697745417	0.5597427225791137	-6.683254887936203	MYB KO
ENSG00000163541	SUCLG1	-0.0743013758610207	-0.18247808451606828	0.033875332794026866	7.342965596493078	-1.377769457988007	0.17408575888661412	0.33787467085167133	-6.6837355266979905	MYB KO
ENSG00000168005	SPINDOC	0.04971464971238859	-0.20500407778030133	0.3044333772050785	4.140445464767515	0.39150468937026944	0.6969996843010688	0.8216959722225338	-6.683813250793416	MYB KO
ENSG00000161671	EMC10	0.0911608335017533	-0.11958929066703675	0.3019109576705433	5.0721375217093865	0.867668656221609	0.3895018913056745	0.5767215945424204	-6.684683880829779	MYB KO
ENSG00000131759	RARA	-0.09048664762846759	-0.31876041328659754	0.13778711802966234	4.957365928709551	-0.7951369884537728	0.4300934758359338	0.6156304299292172	-6.685020376461333	MYB KO
ENSG00000112578	BYSL	-0.06483873714810517	-0.3663719523017779	0.23669447800556753	4.277763590323309	-0.43133316302669106	0.6679820477690346	0.7998019093234557	-6.685492376313868	MYB KO
ENSG00000133943	DGLUCY	-0.06715971912934471	-0.2603903567888374	0.12607091853014796	4.708219044377961	-0.6971822878415154	0.4887469713464917	0.664248778301421	-6.685948348779728	MYB KO
ENSG00000166454	ATMIN	-0.07680178497322743	-0.2124303917329166	0.05882682178646176	6.099261841600768	-1.1358826716147936	0.2611348542007235	0.4441306651981411	-6.686215336266938	MYB KO
ENSG00000155961	RAB39B	0.07972339799198558	-0.10940749481983131	0.26885429080380246	4.9881208738347835	0.8455451238682279	0.40162179964237654	0.5886787723714865	-6.6863255073561945	MYB KO
ENSG00000137970	RPL7P9	0.012322289807803255	-0.28160220657916596	0.30624678619477247	4.011572538471422	0.0840947912840054	0.933299078536415	0.9645834156183786	-6.686446265970943	MYB KO
ENSG00000090447	TFAP4	-0.02960660792492531	-0.28449437683001355	0.22528116098016293	4.126510704970886	-0.23299849598465014	0.8166633941275308	0.8976996289584295	-6.687343011437114	MYB KO
ENSG00000009780	FAM76A	0.08033789034094596	-0.15187962020784723	0.31255540088973915	4.641496657903874	0.6939671598539057	0.4907446193130601	0.666008592781791	-6.687463376265608	MYB KO
ENSG00000215305	VPS16	0.05101221325656935	-0.2202279289606679	0.3222523554738066	4.198327186788454	0.37725383576322674	0.7074969670341344	0.8292937267203899	-6.687465125107101	MYB KO
ENSG00000245532	NEAT1	-0.1358707542041735	-0.31233931261557313	0.04059780420722617	8.716060079019654	-1.5444437987543036	0.12845336401576002	0.2730907842836001	-6.687490675827821	MYB KO
ENSG00000038274	MAT2B	-0.06903593722286683	-0.16608511758248323	0.028013243136749563	7.618039062690437	-1.426910764742121	0.15949221138610448	0.318471179908447	-6.688455735341493	MYB KO
ENSG00000223959	AFG3L1P	0.06128113043443406	-0.1498062242073307	0.2723684850761988	4.429250379226021	0.5823418632675966	0.5628148223573154	0.7241889591438875	-6.688612347382716	MYB KO
ENSG00000164073	MFSD8	0.06491139470450236	-0.1562317453654346	0.2860545347744393	4.41081587796752	0.5887906837385718	0.5585121141104878	0.7205459803442287	-6.689181522084273	MYB KO
ENSG00000107262	BAG1	-0.07732180914219278	-0.22170190569794457	0.06705828741355901	5.891349150128011	-1.0742568707207483	0.28759205957893413	0.47523838357963644	-6.689464789625354	MYB KO
ENSG00000115568	ZNF142	-0.0022338079790893417	-0.275180409933308	0.2707127939751293	3.9256964768092466	-0.016416539160369586	0.9869639573254839	0.9935581723624516	-6.690263622839601	MYB KO
ENSG00000155287	SLC25A28	-0.05987540054921592	-0.2995190252629599	0.1797682241645281	4.394577467331464	-0.5011826324361959	0.6183255848069041	0.7645911850842891	-6.690401124535091	MYB KO
ENSG00000105778	AVL9	0.08191462985218134	-0.07854976776471492	0.2423790274690776	5.5645905401471945	1.023991246347589	0.31050775596410735	0.4992521133394326	-6.690543611610961	MYB KO
ENSG00000037897	METTL1	0.014328545061497167	-0.23715414436240606	0.2658112344854004	4.018989545248216	0.11428979630575378	0.9094415351682996	0.9505998038321596	-6.6906673914424255	MYB KO
ENSG00000235582	AL365258.2	0.059073339116040735	-0.2719143238472297	0.39006100207931116	4.139087570782002	0.35800836531508873	0.721764245291626	0.8375560965828694	-6.690686237268231	MYB KO
ENSG00000163348	PYGO2	0.07309581137992804	-0.1005850407062095	0.24677666346606558	5.042346226428475	0.8442168402952649	0.40235680840737664	0.5891568514190421	-6.690871747559282	MYB KO
ENSG00000186468	RPS23	0.06759748109364949	-0.012766285126931953	0.14796124731423094	10.094621695167445	1.6872665331980665	0.0974515475128449	0.22563611751842613	-6.691528035763927	MYB KO
ENSG00000162961	DPY30	0.07453732621424969	-0.05191107206354756	0.20098572449204694	6.233502626415984	1.1824259117456646	0.24233379976995945	0.4216211031706436	-6.691909005651419	MYB KO
ENSG00000086504	MRPL28	0.012427261932226763	-0.2992119904689451	0.3240665143333986	3.9474539317742816	0.07999019570596932	0.9365474441975636	0.9666062800956974	-6.692225351000126	MYB KO
ENSG00000168566	SNRNP48	0.0730721958970495	-0.06335556884986035	0.20949996064395934	5.822884466902994	1.0743922227747287	0.287531979851935	0.47523838357963644	-6.692448983324076	MYB KO
ENSG00000176142	TMEM39A	0.0735568791047907	-0.11786431308762355	0.26497807129720496	4.856813015233651	0.7708089325668585	0.44425553817264973	0.6272859217329284	-6.693226170654057	MYB KO
ENSG00000137078	SIT1	0.07380844569575462	-0.02810147328940435	0.1757183646809136	7.755328498099685	1.4527907448424338	0.15219884109839446	0.3075713980871442	-6.693470574891168	MYB KO
ENSG00000153140	CETN3	-0.07772531655042414	-0.18339064056119198	0.027940007460343697	8.105791888269156	-1.475514464990333	0.14601261143617064	0.29879489849347285	-6.693889661290669	MYB KO
ENSG00000110660	SLC35F2	-0.07196169433536603	-0.2641628144848502	0.12023942581411812	4.937917653756382	-0.751032838758957	0.45596695964183986	0.6371771205332399	-6.6940882895375236	MYB KO
ENSG00000134597	RBMX2	0.07221814133498139	-0.04526328349280062	0.1896995661627634	6.481412302614927	1.2330780383507003	0.22300795285112487	0.39941987736145934	-6.694104669301274	MYB KO
ENSG00000111786	SRSF9	0.07717230197786762	-0.03819913609581101	0.19254374005154623	7.0232067784971255	1.3417654663563092	0.18541375269141797	0.3524595841966933	-6.694267701268846	MYB KO
ENSG00000173960	UBXN2A	0.08175510029427624	-0.0723332118855953	0.23584341247414778	5.766886004258377	1.0642866598252412	0.2920415803292874	0.48005374421003794	-6.694324156377964	MYB KO
ENSG00000092931	MFSD11	-0.0623029444903338	-0.3226576330683048	0.1980517440876372	4.372603592857646	-0.4800170131439858	0.6331977887079419	0.7759034673236798	-6.694681127147632	MYB KO
ENSG00000126561	STAT5A	0.0843515722742536	-0.053283376019599815	0.22198652056810703	6.380388517264101	1.229356718557032	0.22438801570495862	0.4007437506758663	-6.69508568512223	MYB KO
ENSG00000167522	ANKRD11	0.07219901021477959	-0.02164523564548236	0.16604325607504156	8.562079322932732	1.5432527381735839	0.12874177286366642	0.2733940855812388	-6.6952621155043435	MYB KO
ENSG00000065029	ZNF76	-0.04969031289906578	-0.2880834688284568	0.18870284303032528	4.2986233678789025	-0.41811082290188223	0.6775615964929713	0.8075776520733233	-6.6953791715895115	MYB KO
ENSG00000170619	COMMD5	-0.0374703203267952	-0.27689930776889743	0.20195866711530702	4.171943944489022	-0.31392372421941095	0.7548158263428999	0.8586468693641942	-6.696203680261409	MYB KO
ENSG00000184517	ZFP1	-0.024737160908184563	-0.29105172717240224	0.24157740535603311	3.9751302793233894	-0.1863238261926156	0.8529047961282781	0.9194869234122385	-6.696859591276354	MYB KO
ENSG00000138303	ASCC1	0.0786585526670871	-0.09678429468111457	0.2541014000152888	5.195486664897954	0.899339658276362	0.372554772784224	0.5609503635700924	-6.6982579955579515	MYB KO
ENSG00000122390	NAA60	-0.014531280999146468	-0.2747512688713453	0.2456887068730524	3.9545099234535517	-0.11201513581245642	0.9112361364965647	0.9519178314710262	-6.698464878706825	MYB KO
ENSG00000165487	MICU2	-0.08096835036535932	-0.23983293838588268	0.07789623765516404	5.79129721160594	-1.022354825768908	0.3112740798458465	0.5001270190813708	-6.698605287261318	MYB KO
ENSG00000124120	TTPAL	0.08222689387921633	-0.15457390755783304	0.31902769531626574	4.614260682714336	0.6965369794087191	0.48914755742771787	0.6644967723414562	-6.699337271353162	MYB KO
ENSG00000154803	FLCN	0.07467938476201841	-0.1153055912209629	0.2646643607449997	4.912244746512343	0.7884877203194618	0.43393720096113186	0.6188498728861556	-6.6995773079079894	MYB KO
ENSG00000168918	INPP5D	-0.07186797031714232	-0.1802623847146072	0.03652644408032259	7.03288081730264	-1.3299702836265574	0.18924437205418485	0.3572535067879655	-6.699666584374591	MYB KO
ENSG00000140750	ARHGAP17	-0.056390763174157144	-0.32617459181094527	0.21339306546263098	4.256240042631939	-0.4192813254323927	0.6767113743477648	0.8068206057504337	-6.699747563039861	MYB KO
ENSG00000080298	RFX3	0.07881393766504985	-0.14270698589515687	0.30033486122525654	4.647381504170112	0.7136770541111234	0.47856954876725455	0.6566256578538888	-6.699987932629157	MYB KO
ENSG00000107020	PLGRKT	-0.06784073256774281	-0.3039612795401237	0.16827981440463807	4.551944390598422	-0.5763286499283791	0.5668416593294183	0.7274966651777127	-6.700248039337908	MYB KO
ENSG00000141425	RPRD1A	0.06753249223323188	-0.1623872203762053	0.29745220484266904	4.474749011845001	0.5891827598325023	0.558251048708967	0.7205459803442287	-6.700321182431654	MYB KO
ENSG00000118363	SPCS2	-0.08405373907758751	-0.2170758529631723	0.04896837480799729	6.720215963580591	-1.2674961636480726	0.21053905587333388	0.3839923956983265	-6.700372475592283	MYB KO
ENSG00000183527	PSMG1	-0.0749648310039639	-0.20019059172942946	0.050260929721501674	6.467771730162857	-1.2008184407729217	0.23518063986395582	0.41371648978881254	-6.700436452173619	MYB KO
ENSG00000138760	SCARB2	0.046771407764263806	-0.20892125610594842	0.30246407163447603	4.232094503586259	0.3669235909243335	0.7151423577966609	0.8340632830507381	-6.700468272791921	MYB KO
ENSG00000105983	LMBR1	0.07214888023373511	-0.11830737141432818	0.2626051318817984	4.885163063437846	0.7598849154906667	0.4507027964042437	0.6325801189088119	-6.700644272597285	MYB KO
ENSG00000131043	AAR2	0.06650075866907734	-0.14561955474335617	0.2786210720815109	4.514238987897601	0.628865545128631	0.5321481940645543	0.6999751744845008	-6.700694305156556	MYB KO
ENSG00000209082	MT-TL1	-0.14735160596126207	-0.3522455272886379	0.05754231536611379	7.839125291101666	-1.4425778526478439	0.15504518420932553	0.31139071168378996	-6.7008290947996905	MYB KO
ENSG00000215114	UBXN2B	-0.00720210206170524	-0.28234074542191184	0.26793654129850136	3.947778932227243	-0.052507475812450063	0.9583224784286595	0.9794062873909831	-6.701134585692765	MYB KO
ENSG00000129680	MAP7D3	0.08120122695232546	-0.041685347982573895	0.2040878018872248	6.977709179694608	1.3254752192218286	0.1907198841514678	0.3587752458841334	-6.70124543908826	MYB KO
ENSG00000169871	TRIM56	0.07371881984962592	-0.03461185934227226	0.1820494990415241	7.177652274215705	1.3650242571739546	0.17803345134812298	0.343228245105023	-6.701319545310719	MYB KO
ENSG00000132773	TOE1	-0.038840012042454575	-0.28510353873438044	0.20742351464947129	4.238668347783026	-0.31636812622507604	0.7529703758739162	0.8574141623291104	-6.702343732450927	MYB KO
ENSG00000244045	TMEM199	-0.07650097712339488	-0.27333893926735864	0.12033698502056889	4.98994979325473	-0.7795995561269734	0.43910692752198266	0.622672101456459	-6.702413435109913	MYB KO
ENSG00000070269	TMEM260	0.06423007378031631	-0.17880843349520018	0.30726858105583277	4.347011793240454	0.530123177952662	0.5982487673675505	0.7497713382643123	-6.702660583289002	MYB KO
ENSG00000174796	THAP6	0.06375800716707669	-0.12831084398187348	0.25582685831602686	4.645304410022911	0.6658727718600442	0.5083909741060904	0.6803734142168902	-6.702853598404578	MYB KO
ENSG00000179981	TSHZ1	0.07498081947781632	-0.061411238607232216	0.21137287756286485	5.921066581924267	1.1027436380038196	0.2751390930342356	0.461366283090036	-6.703025476001882	MYB KO
ENSG00000104219	ZDHHC2	-0.08194130592639848	-0.2637366337463946	0.09985402189359766	5.362699923101282	-0.9041357142330395	0.370029975905378	0.5588120266451717	-6.703114286660327	MYB KO
ENSG00000182446	NPLOC4	-0.08012795731863154	-0.26323976494627876	0.10298385030901572	5.280219179437697	-0.8777709075190999	0.384044494301647	0.5716301329085954	-6.703202219742491	MYB KO
ENSG00000275764	AC092747.4	0.0756659244133635	-0.11239241311674608	0.2637242619434731	4.912541561584691	0.8070885957333871	0.4232359858127509	0.6087373579315332	-6.703429437837696	MYB KO
ENSG00000170584	NUDCD2	0.08014385036192984	-0.04379630911631616	0.20408400984017583	6.845302744417225	1.297094488163748	0.20023760294235485	0.37000069300873484	-6.703908704902347	MYB KO
ENSG00000117640	MTFR1L	-0.045857360983753814	-0.33526317767904573	0.2435484557115381	4.143782010671151	-0.31784491187969105	0.7518561492370552	0.8567521473790682	-6.704108801941165	MYB KO
ENSG00000233493	TMEM238	0.05687473889701877	-0.184924117513706	0.2986735953077435	4.316285957607065	0.4718224858333127	0.6389974013907513	0.7800342464916384	-6.704195489225474	MYB KO
ENSG00000185359	HGS	-0.007726730937250181	-0.2819212210235445	0.26646775914904414	4.002297945728109	-0.0565262958167653	0.9551358992330083	0.9780779315683296	-6.704370618528796	MYB KO
ENSG00000061938	TNK2	0.07193933979459732	-0.15079988316108292	0.2946785627502776	4.599104005693442	0.6478630461148794	0.5198806498395616	0.6891939592396074	-6.704680546753198	MYB KO
ENSG00000265491	RNF115	-0.08048761552957995	-0.20062071603359188	0.039645484974432	7.18020659314965	-1.3439398653236752	0.18471407541150794	0.3519018503048353	-6.7047604809314105	MYB KO
ENSG00000259865	AL390728.6	0.08503774004193154	-0.07903039995096436	0.24910588003482745	5.642120254400277	1.039682936502997	0.3032245035057673	0.4919775511325322	-6.7051857764891984	MYB KO
ENSG00000247287	AL359220.1	0.012850894739876217	-0.29155828765935954	0.317260077139112	3.9271062338395804	0.08468160460531489	0.9328347681096407	0.964368159913779	-6.705338980869327	MYB KO
ENSG00000140575	IQGAP1	0.06055650843719462	-0.014159680668333896	0.13527269754272314	9.49668175814682	1.6257717585098168	0.1099524034009839	0.24573357829191297	-6.705515112892554	MYB KO
ENSG00000108443	RPS6KB1	-0.0768135330226718	-0.2118802637579127	0.058253197712569094	6.175130503853774	-1.1407824043284118	0.25910806020145233	0.44185776023747664	-6.705807119866488	MYB KO
ENSG00000006194	ZNF263	-0.04749622086150307	-0.2784225071872105	0.1834300654642044	4.267848736873522	-0.41257142489243026	0.6815909861849055	0.8100640495787869	-6.706023774532414	MYB KO
ENSG00000027697	IFNGR1	0.05728979727328465	-0.14783135112061724	0.26241094566718653	4.433092078322895	0.5602479901196997	0.5776795878043827	0.7357455879527359	-6.706147416637679	MYB KO
ENSG00000139746	RBM26	0.05988961687392713	-0.022503848355724998	0.14228308210357926	7.8826597096412465	1.4580493628484004	0.15074930082637922	0.30548854533685593	-6.706184723113381	MYB KO
ENSG00000124610	HIST1H1A	0.015636378787288407	-0.24431447472664458	0.2755872323012214	3.9778263552265707	0.12065863166438734	0.904419377959968	0.947504894787801	-6.706275257730042	MYB KO
ENSG00000103197	TSC2	0.05049420162682683	-0.21408835956192157	0.31507676281557523	4.185470991760161	0.3828192382517336	0.7033905056724151	0.8262012253541049	-6.706656181601236	MYB KO
ENSG00000077238	IL4R	0.08243466936553201	-0.04317683895653804	0.20804617768760206	6.831362658029908	1.3164183602708928	0.19371924468460458	0.3620825214375335	-6.706885388665288	MYB KO
ENSG00000018699	TTC27	0.05125725011496751	-0.21708847299843542	0.31960297322837045	4.162814471228041	0.38315463738185185	0.7031433122899526	0.8260832964325069	-6.707309640718541	MYB KO
ENSG00000138386	NAB1	0.07975172544433562	-0.12061613539510774	0.280119586283779	4.969445557770547	0.7984091166296701	0.428209453926617	0.6137141734297816	-6.708144528235009	MYB KO
ENSG00000173064	HECTD4	0.05981102768242241	-0.1972249472018519	0.31684700256669673	4.1764762201697625	0.4667677198006915	0.6425862600018368	0.7826326540764716	-6.708174974908288	MYB KO
ENSG00000111231	GPN3	0.07754307111674663	-0.09391011427651058	0.24899625651000384	5.295510642769727	0.9072164161478721	0.36841397752354355	0.5571753986868426	-6.708311010329363	MYB KO
ENSG00000013306	SLC25A39	0.09003265720663034	-0.0943654097847042	0.2744307241979649	5.485483733817667	0.9793933817060894	0.3318516414320445	0.520404811277301	-6.708858032374566	MYB KO
ENSG00000100104	SRRD	0.05107303768826643	-0.17551404255683392	0.27766011793336676	4.2859867543997385	0.45213695704181867	0.6530222574751992	0.7895333019533104	-6.709360599089282	MYB KO
ENSG00000178695	KCTD12	0.07526646110675728	-0.16814105764470805	0.3186739798582226	4.658190453498538	0.6202702741628541	0.5377477039783874	0.7037616753810175	-6.709643365054873	MYB KO
ENSG00000156253	RWDD2B	-0.020109475193176074	-0.27967380497223754	0.2394548545858854	4.062223391837109	-0.1554065029451214	0.8770934105791528	0.9326350108973166	-6.709739371678299	MYB KO
ENSG00000156170	NDUFAF6	0.017095584159885213	-0.2483342050546779	0.28252537337444833	4.005748018757681	0.1291956062407174	0.8976937309498499	0.9441681096944736	-6.710069858938725	MYB KO
ENSG00000133026	MYH10	0.07306596096181206	-0.24117230424099628	0.3873042261646204	4.307378719389873	0.4664117609705616	0.6428393140650837	0.7826867676116959	-6.710396410758184	MYB KO
ENSG00000187736	NHEJ1	0.07049760336111444	-0.1305653042869638	0.27156051100919265	4.76842765198138	0.7033246766546815	0.4849430986730081	0.6611792338661062	-6.710763782745023	MYB KO
ENSG00000166526	ZNF3	-0.01316092494352894	-0.26861129458441424	0.24228944469735636	4.0925199774232235	-0.10334592051747891	0.9180799350723481	0.9559616679840205	-6.710854212336813	MYB KO
ENSG00000130779	CLIP1	-0.06333867183130515	-0.14911983660652606	0.022442492943915746	8.158357259183209	-1.481120777321978	0.14451722021741142	0.2964354498900976	-6.711206541097608	MYB KO
ENSG00000165733	BMS1	-0.06915836183615554	-0.16857268966752456	0.03025596599521349	7.532767115608404	-1.3954336068814748	0.1687261122908723	0.33089604353263075	-6.711413848541547	MYB KO
ENSG00000116754	SRSF11	0.060936632340380825	-0.015539311356629337	0.137412576037391	9.27976912833559	1.5983322614030355	0.11593642111443131	0.2547070895262394	-6.711420985161677	MYB KO
ENSG00000183161	FANCF	-0.0735317307533574	-0.27497672154908437	0.12791326004236958	4.902691304492965	-0.7322034600011696	0.46728195799448524	0.6473415310076236	-6.712335500694961	MYB KO
ENSG00000255112	CHMP1B	0.0693129355883757	-0.06153195126674946	0.20015782244350086	5.816746208281676	1.0626029024055164	0.2927976812902568	0.4804089019999206	-6.712877756490262	MYB KO
ENSG00000174165	ZDHHC24	-0.06695358808439256	-0.3091112516166874	0.17520407544790229	4.556939645955871	-0.5546117923347973	0.5815018442493565	0.7380586936033493	-6.712999511846401	MYB KO
ENSG00000149499	EML3	0.06054553426646514	-0.18327070885630198	0.30436177738923226	4.338281186389734	0.4981188098654314	0.6204686731161138	0.7664122311464305	-6.713205899793064	MYB KO
ENSG00000164347	GFM2	0.058782147430852305	-0.17284334098570717	0.2904076358474118	4.377616577996636	0.5090642050502778	0.6128279264148866	0.7605246560472938	-6.7133455332340315	MYB KO
ENSG00000137168	PPIL1	-0.0738429231771347	-0.25721019546604407	0.10952434911177467	5.147675487970484	-0.8077938026032514	0.4228334252857102	0.608255393863838	-6.7138568468663005	MYB KO
ENSG00000112592	TBP	-0.07022791604741574	-0.2628452938817393	0.1223894617869078	4.906135330851725	-0.7313542272256882	0.4677960288739571	0.6478268428123143	-6.714044910222983	MYB KO
ENSG00000116586	LAMTOR2	-0.08465088065444792	-0.2887527247461378	0.11945096343724196	5.186008293950743	-0.8319515074009693	0.4091829891506191	0.5950839311138673	-6.714139719807515	MYB KO
ENSG00000197183	NOL4L	0.010529805210555132	-0.2841395756468161	0.30519918606792634	3.9495331639589293	0.0716801305695548	0.943127276381619	0.9707267943004225	-6.714359529320033	MYB KO
ENSG00000177352	CCDC71	-0.03524436083780813	-0.2826692205323318	0.21218049885671555	4.147712131646594	-0.285732583093873	0.7762008541499354	0.8738762242130163	-6.714379410728596	MYB KO
ENSG00000161981	SNRNP25	0.0800261852543862	-0.09453022196706887	0.25458259247584125	5.187049092834054	0.9196229090883332	0.36195191328156495	0.5502862061304894	-6.714677205682074	MYB KO
ENSG00000180917	CMTR2	0.03845363433855198	-0.227216451306957	0.30412371998406096	4.1371003426914035	0.29034088579859063	0.772692670996184	0.8713610212582147	-6.714734076823513	MYB KO
ENSG00000181222	POLR2A	0.04185948992008015	-0.26197206640595716	0.34569104624611746	4.011275800984724	0.2763595741000611	0.7833507225524853	0.8777989229717466	-6.714805513557425	MYB KO
ENSG00000143294	PRCC	-0.04162758356363838	-0.29562016772944943	0.21236500060217267	4.200424904938053	-0.3287559530060121	0.7436404525305231	0.8522221050026513	-6.71505229977515	MYB KO
ENSG00000145375	SPATA5	-0.07881135204390866	-0.23244427811398774	0.07482157402617043	5.735836470026946	-1.0290060708139723	0.30816733266012925	0.49669530704421516	-6.715406115174818	MYB KO
ENSG00000151304	SRFBP1	-0.07892258044336309	-0.24638655160211476	0.08854139071538858	5.479988676077541	-0.945351574448277	0.3487852813293393	0.5370847616612187	-6.7157385673243715	MYB KO
ENSG00000136631	VPS45	0.050979313313007424	-0.21094834598092144	0.3129069726069363	4.187842218939217	0.39041462710619856	0.6978005593903188	0.8221234477062743	-6.715880422539689	MYB KO
ENSG00000125834	STK35	-0.07805372187624648	-0.2588160025876521	0.10270855883515911	5.3310492116390575	-0.8661622767595021	0.39031979981359977	0.5771301835075646	-6.716098642555216	MYB KO
ENSG00000213923	CSNK1E	-0.05242655554207776	-0.3105390854256861	0.20568597434153058	4.373503629622534	-0.40743252807482094	0.6853374240504	0.8126828623252553	-6.716199215065651	MYB KO
ENSG00000206190	ATP10A	0.008941551752600141	-0.25874046841978093	0.2766235719249812	3.9535917135559693	0.06700499117850872	0.9468307934636078	0.9727595235447655	-6.7167599012310655	MYB KO
ENSG00000187741	FANCA	0.0515400045699872	-0.19376632587410988	0.2968463350140843	4.336390393001242	0.4214530080373878	0.6751350443169475	0.8058160728589088	-6.717054562883715	MYB KO
ENSG00000151413	NUBPL	-0.020054665325854426	-0.2705460589988247	0.23043672834711587	4.130821160655513	-0.1605964980220376	0.8730240311724955	0.9308573167654802	-6.71725230466635	MYB KO
ENSG00000139624	CERS5	0.0266393308541355	-0.24047123185827507	0.29374989356654607	4.074965564555949	0.20005329574656366	0.8422073631637589	0.9138189407508056	-6.71778111156138	MYB KO
ENSG00000103966	EHD4	-0.035344688476524055	-0.29663545656915163	0.22594607961610352	4.183570254760991	-0.27133983319964966	0.78718765035007	0.8796576233886712	-6.717995659693265	MYB KO
ENSG00000136271	DDX56	0.011203774342254391	-0.2558214321816776	0.27822898086618636	4.066326251864244	0.0841638423907378	0.9332444412938088	0.9645834156183786	-6.718229312752826	MYB KO
ENSG00000091651	ORC6	-0.07700674724703127	-0.2204866148674205	0.06647312037335795	6.0529098414791465	-1.0765923090124088	0.28655663259024045	0.47422362884916286	-6.718305724600909	MYB KO
ENSG00000246705	H2AFJ	0.06853796892809871	-0.1932609572873617	0.33033689514355913	4.416570684359898	0.5251420925568658	0.6016825413651246	0.7527688888231339	-6.718317749466732	MYB KO
ENSG00000079257	LXN	0.04865292094391638	-0.22201452020733065	0.3193203620951634	4.269879452829918	0.3605673206232145	0.71986132937093	0.8365584917318105	-6.7186934916061185	MYB KO
ENSG00000147065	MSN	-0.05398488859137984	-0.1206368186895507	0.012667041506791016	9.6427150089835	-1.6246991015479426	0.11018152159405405	0.2460009058898591	-6.718823129242992	MYB KO
ENSG00000126353	CCR7	-0.0809194388285972	-0.21181938664956762	0.04998050899237322	6.549014473511479	-1.2400147464693347	0.22045214934019566	0.39656141856567695	-6.718954881783275	MYB KO
ENSG00000105373	NOP53	0.06610231262833643	-0.023147289782984484	0.15535191503965734	8.232895141602038	1.4856750319768197	0.14331135652648924	0.2945524685364566	-6.719383825402444	MYB KO
ENSG00000165943	MOAP1	0.056848582073695475	-0.16565873648701465	0.27935590063440563	4.372820543202916	0.5124940148655158	0.6104424754602004	0.7587194854659451	-6.71983818265514	MYB KO
ENSG00000170430	MGMT	0.08278917212262193	-0.1472751725171027	0.3128535167623466	4.810807863130471	0.7218345806933061	0.4735806187959415	0.6521975172298408	-6.720046871154696	MYB KO
ENSG00000064490	RFXANK	0.0046470129280740124	-0.24742016002009143	0.25671418587623945	4.076812156364396	0.03698035288752435	0.9706401222319676	0.9853791098950067	-6.7201386345134715	MYB KO
ENSG00000156299	TIAM1	-0.07537886768440671	-0.2546949753284707	0.10393723995965726	5.188200104894726	-0.8432255690886917	0.4029058708716736	0.5893820609124885	-6.721042395987905	MYB KO
ENSG00000132967	HMGB1P5	0.03177048134826066	-0.20995172324362182	0.27349268594014314	4.140342070709553	0.2636457102093785	0.7930790872380915	0.8828113071768094	-6.721366440194356	MYB KO
ENSG00000071859	FAM50A	0.005296889870578969	-0.26446170475450753	0.27505548449566547	4.079393523338954	0.03938756329726087	0.9687299373931266	0.9846523476347547	-6.721560757960858	MYB KO
ENSG00000108651	UTP6	-0.08326898069548161	-0.24414960511747372	0.0776116437265105	5.880318463545914	-1.0382285476029784	0.30389460254790934	0.4925595840548271	-6.722578524343926	MYB KO
ENSG00000132842	AP3B1	-0.07086600155006195	-0.19656294439062477	0.05483094129050087	6.180161877503552	-1.1309064352770444	0.26320480991941897	0.4464090017545299	-6.722581923187211	MYB KO
ENSG00000179950	PUF60	-0.10527848372391624	-0.3280582821210015	0.11750131467316907	5.62048113001083	-0.947932199740542	0.34748212908846354	0.5359615407551949	-6.72309334700566	MYB KO
ENSG00000232573	RPL3P4	0.08952244281100619	-0.06880414363023155	0.24784902925224392	6.137697388357058	1.1342049464602213	0.26183143684238613	0.4449513546219321	-6.723107893742309	MYB KO
ENSG00000137200	CMTR1	-0.05160148922135477	-0.3153422904952077	0.21213931205249814	4.308577119933274	-0.3924626891490595	0.696296122892615	0.8212966739841104	-6.723213565324445	MYB KO
ENSG00000164134	NAA15	-0.0714588613704068	-0.17971036035469132	0.036792637613877716	7.1624275021350305	-1.3241452715662017	0.19115810736526853	0.35935936168299604	-6.723713252330055	MYB KO
ENSG00000198000	NOL8	-0.07079752394609518	-0.17701166157355236	0.035416613681361994	7.220189611390827	-1.337054785516912	0.18693646635449224	0.3540248912703702	-6.724488287331458	MYB KO
ENSG00000107957	SH3PXD2A	-0.052327870791010866	-0.304047497096836	0.19939175551481425	4.376224375145267	-0.41699365468668853	0.678373472246498	0.8079463947232102	-6.724552143964478	MYB KO
ENSG00000155827	RNF20	0.07799433543008849	-0.05942663868671977	0.21541530954689675	6.150200461514804	1.1384750049917909	0.2600611245875008	0.443013161379192	-6.724665160328394	MYB KO
ENSG00000280433	FP565260.6	-0.03228977242334796	-0.2850955653072359	0.22051602046053997	4.240332117703016	-0.2562072552361694	0.7987863346990747	0.8868837128379289	-6.724711927994942	MYB KO
ENSG00000095485	CWF19L1	-0.06332447171780498	-0.2573407359066587	0.13069179247104873	4.7900371149169905	-0.6547068705838877	0.5154983180286358	0.6862993028459123	-6.724727970213702	MYB KO
ENSG00000130349	C6orf203	-0.06569393934524737	-0.28015473827868353	0.14876685958818878	4.729113142009802	-0.614456081082872	0.5415526259221295	0.7070957761975948	-6.724778864566302	MYB KO
ENSG00000115282	TTC31	-0.027160039546163084	-0.2918142112311378	0.23749413213881165	4.146124414967731	-0.2058567513871462	0.837694420380378	0.9110531368711872	-6.72507511862287	MYB KO
ENSG00000223478	AL441992.1	0.035383102177739545	-0.2298400548918883	0.3006062592473674	4.199878853173591	0.267607282110749	0.7900441463676728	0.8811759852708511	-6.72540495112151	MYB KO
ENSG00000118762	PKD2	0.020978705139300224	-0.2242802357299184	0.26623764600851885	4.101133540547234	0.17158024809411096	0.8644233945445021	0.9258636243098012	-6.725945685205943	MYB KO
ENSG00000154889	MPPE1	-0.0306499057856211	-0.2889252180288825	0.2276254064576403	4.169776954974724	-0.23804535400526158	0.8127672255731426	0.8954126948482652	-6.725951946468145	MYB KO
ENSG00000131791	PRKAB2	-0.034150655726064905	-0.2774738043977059	0.2091724929455761	4.192117750442205	-0.2815328522725933	0.7794020995444169	0.8752040936219108	-6.726054770668359	MYB KO
ENSG00000156273	BACH1	-0.018355911538203706	-0.3200953518359169	0.2833835287595095	4.05142096915803	-0.12202739400501378	0.903340543879488	0.9469635302229255	-6.726261529989948	MYB KO
ENSG00000171307	ZDHHC16	-0.028915759079898073	-0.28206052708725515	0.224229008927459	4.171163661020422	-0.2291284951759101	0.8196541962854214	0.9000202906529189	-6.7263713110626435	MYB KO
ENSG00000117758	STX12	-0.07322430558107484	-0.24590790588394495	0.09945929472179527	5.226159418168852	-0.8505848205084995	0.3988406182769998	0.5863509166813735	-6.726922667268302	MYB KO
ENSG00000186130	ZBTB6	-0.0495087990554266	-0.27623238388674604	0.17721478577589284	4.387660335820751	-0.43802525682593313	0.6631546407728899	0.7960543389397265	-6.72750631174849	MYB KO
ENSG00000181381	DDX60L	0.06924105883745924	-0.10199201552386364	0.2404741331987821	4.980328796853941	0.8111282127707679	0.4209331354204857	0.6060640193370305	-6.7275559448936475	MYB KO
ENSG00000065328	MCM10	-0.07336380781242546	-0.18935755940234072	0.04262994377748981	6.879351443024485	-1.2687052308604707	0.21011066343623466	0.3835840254622581	-6.728049238248875	MYB KO
ENSG00000129173	E2F8	-0.08454031688480779	-0.25410343405675556	0.08502280028713999	5.7398161618675445	-1.000105787639869	0.32182041768948044	0.5114499860343268	-6.728152739222352	MYB KO
ENSG00000169598	DFFB	-0.0031781882041306275	-0.2772632482749062	0.27090687186664497	4.086104726386434	-0.023259892807352855	0.9815306398011572	0.9910608458893707	-6.728252823762309	MYB KO
ENSG00000198783	ZNF830	-0.08035390403568421	-0.23701294241952386	0.07630513434815545	5.846476765494355	-1.0288806193780247	0.30822573419564875	0.49671830446334864	-6.72829116444236	MYB KO
ENSG00000163214	DHX57	0.006545957077761511	-0.2834249523777679	0.2965168665332909	4.122150442431096	0.04528268641415326	0.9640528042363767	0.9826173882256857	-6.728306915501057	MYB KO
ENSG00000266412	NCOA4	-0.06608755079852457	-0.16079162931558671	0.02861652771853755	7.647613359846571	-1.399794992492052	0.1674225888044442	0.3290850920352811	-6.728357062028934	MYB KO
ENSG00000146677	AC004453.1	0.0544170273269744	-0.20807248873358597	0.31690654338753477	4.36416416142849	0.4158496233421648	0.6792052683123548	0.8085551500801751	-6.72854527143585	MYB KO
ENSG00000109079	TNFAIP1	0.020981276758837097	-0.2243340834689105	0.2662966369865847	4.054053489081226	0.1715618147346182	0.8644378149415453	0.9258636243098012	-6.729023749683252	MYB KO
ENSG00000176853	FAM91A1	-0.0837625128781534	-0.2350212200966115	0.06749619434030471	6.132698862931099	-1.1108176571157167	0.2716794183674097	0.45719973889431764	-6.729088372104647	MYB KO
ENSG00000110063	DCPS	0.07241832124558911	-0.15081292430420656	0.2956495667953848	4.749635969278826	0.6507391438928284	0.5180365824497771	0.6881369788632863	-6.729498618863153	MYB KO
ENSG00000085274	MYNN	-0.06289597914055367	-0.25935944062013927	0.1335674823390319	4.766097728513079	-0.642176711540401	0.5235367805336286	0.6920545960294161	-6.729629366011593	MYB KO
ENSG00000163681	SLMAP	-0.07855128678916756	-0.21444218071596116	0.057339607137626036	6.328274382145221	-1.1595151016467982	0.25146264047700745	0.43235747304746697	-6.730580748464221	MYB KO
ENSG00000162630	B3GALT2	-0.0029102783534460386	-0.28459801710575905	0.27877746039886697	4.012752393762533	-0.020724308406266993	0.9835436917545003	0.9917153502777492	-6.730665132946046	MYB KO
ENSG00000100395	L3MBTL2	0.07126048356424963	-0.10259981166180338	0.24512077879030264	5.061148899924014	0.8221703549988479	0.4146770993032387	0.5997418083600554	-6.730701908422581	MYB KO
ENSG00000137700	SLC37A4	0.06907701589533044	-0.16464178274979102	0.3027958145404519	4.607867465689575	0.5928616845135088	0.5558043993481365	0.7186190137464993	-6.731605460328551	MYB KO
ENSG00000131153	GINS2	-0.08585625112946804	-0.2595766869423252	0.08786418468338913	5.777427157828557	-0.9913670315853946	0.32602759704105433	0.5156642140643338	-6.7322951543660015	MYB KO
ENSG00000188342	GTF2F2	-0.0689209467120051	-0.18363736341649078	0.04579546999248059	6.5769152317615145	-1.2051444984850013	0.23352072143414834	0.4119498130053848	-6.732537484377781	MYB KO
ENSG00000167130	DOLPP1	0.03921657363393294	-0.21118191693668775	0.28961506420455363	4.2041217995627935	0.3141603708907721	0.7546371020254236	0.8585759758090141	-6.732625692034317	MYB KO
ENSG00000135999	EPC2	-0.08094263207954722	-0.24889056094998116	0.08700529679088673	5.6075945867145025	-0.9667543416118812	0.3380739235490947	0.5265009007257591	-6.732687720027397	MYB KO
ENSG00000166452	AKIP1	0.08110158240708021	-0.09601288626298285	0.2582160510771433	5.542582441104679	0.9185202776177025	0.3625232567161456	0.5507828367089928	-6.732878686689531	MYB KO
ENSG00000181544	FANCB	-0.017556746834899606	-0.2616776562511932	0.226564162581394	4.135476707419847	-0.14426219259560244	0.8858426179863474	0.9376618701623568	-6.733077526592546	MYB KO
ENSG00000149150	SLC43A1	-0.02466751587915539	-0.2665613264642533	0.2172262947059425	4.1635921997702985	-0.20455689431781812	0.8387047570678139	0.9116884335327647	-6.733106550274294	MYB KO
ENSG00000134262	AP4B1	-0.030791145891365446	-0.2918060244315507	0.2302237326488198	4.193438616337157	-0.23663231282409358	0.8138576158815722	0.8958362222366874	-6.7332969252905315	MYB KO
ENSG00000113638	TTC33	-0.07901958652853214	-0.25153385611047274	0.09349468305340847	5.489821287813433	-0.9188046621458053	0.36237584345189977	0.5507136278911704	-6.733390366154583	MYB KO
ENSG00000111666	CHPT1	0.04286453220002295	-0.22170666640417575	0.30743573080422165	4.392348183021282	0.32498924177521105	0.7464733404715485	0.8538407317112972	-6.7341270866482805	MYB KO
ENSG00000159884	CCDC107	-0.025373237187634956	-0.2705025602575589	0.219756085882289	4.186818058003205	-0.20763189820344932	0.8363151012894015	0.9107185032370319	-6.734220937901416	MYB KO
ENSG00000071553	ATP6AP1	0.09073092011660311	-0.12855231373286075	0.31001415396606696	5.141712783791785	0.8299718235473613	0.4102913751838624	0.596233625267188	-6.734389759466437	MYB KO
ENSG00000171503	ETFDH	-0.03399164886055228	-0.276443792436861	0.20846049471575645	4.251057256774259	-0.28122871639889957	0.7796340774141288	0.8752899293063362	-6.7345565968543575	MYB KO
ENSG00000166311	SMPD1	0.0423037138920872	-0.21499978894749466	0.29960721673166907	4.17672422684727	0.32979666430983695	0.7428583759239158	0.8514992383158847	-6.735015798530399	MYB KO
ENSG00000055917	PUM2	0.05958857306427667	-0.026319997091361916	0.14549714321991525	7.52566888389684	1.3913614168044415	0.16995025986019296	0.3324856900271983	-6.735168458603501	MYB KO
ENSG00000204386	NEU1	-0.005745443712541487	-0.2493229272048865	0.23783203977980352	4.105461267900396	-0.047315114569026706	0.9624405820638302	0.9820733228584232	-6.7352075695186375	MYB KO
ENSG00000154781	CCDC174	0.07617982727179395	-0.07806252192015092	0.23042217646373883	5.602096189584979	0.9907174522780612	0.3263417920074061	0.5156642140643338	-6.735455787930306	MYB KO
ENSG00000136504	KAT7	0.07337743958287657	-0.06295771992747112	0.20971259909322426	5.964177151170288	1.0796130957677204	0.285221198391023	0.47277496168825334	-6.735613578207863	MYB KO
ENSG00000087088	BAX	-0.08783032723065354	-0.32769164766658765	0.15203099320528055	4.963835679806791	-0.7345100487456653	0.46588732474638483	0.6460771118803058	-6.735925006617094	MYB KO
ENSG00000107036	RIC1	-0.04334741145509646	-0.27542053849492953	0.18872571558473664	4.322940872925346	-0.3746724627940086	0.7094046307747093	0.8307511309301169	-6.735947611073094	MYB KO
ENSG00000142166	IFNAR1	-0.0800340560990005	-0.220985422072044	0.06091730987404301	6.247624859888095	-1.1389876088109154	0.25984917976136357	0.4427861496160707	-6.736245347317182	MYB KO
ENSG00000138614	INTS14	0.06806346358329396	-0.1467033997384005	0.28283032690498844	4.657234502977953	0.635711740592963	0.5277099732096424	0.6959662231631738	-6.736482729451227	MYB KO
ENSG00000115827	DCAF17	-0.06228677919343095	-0.2863333510294058	0.1617597926425439	4.5881747785680345	-0.5576619747583096	0.5794318153476286	0.736726737656751	-6.736865682607496	MYB KO
ENSG00000120334	CENPL	-0.022452601384747695	-0.2817252263529396	0.23682002358344423	4.203171396953378	-0.1737094569076317	0.8627580305838229	0.924794441354374	-6.7377925612296155	MYB KO
ENSG00000185608	MRPL40	-0.07546036291830927	-0.2614265552801309	0.11050582944351242	5.248780902184541	-0.8139511696002375	0.4193283617450161	0.6045267979300827	-6.737922008423686	MYB KO
ENSG00000135040	NAA35	0.07344365994251234	-0.044725568528887885	0.19161288841391255	6.705167479335833	1.2467040550687605	0.21800802833383348	0.3933440780534299	-6.7379490071304176	MYB KO
ENSG00000165916	PSMC3	-0.08099513566040883	-0.21521765556108566	0.05322738424026799	6.617752699639513	-1.2104504331135786	0.2314965079000368	0.40928183935112156	-6.738081268379606	MYB KO
ENSG00000165948	IFI27L1	0.027849143094087925	-0.24839512683503606	0.3040934130232119	4.281194587642108	0.20222368470437815	0.8405189702146829	0.9129551254358479	-6.738785398686595	MYB KO
ENSG00000077713	SLC25A43	0.02427129101574632	-0.22830368686967767	0.2768462689011703	4.137578994829892	0.19275959933761821	0.8478867141084233	0.9168874872492606	-6.739118512974558	MYB KO
ENSG00000140987	ZSCAN32	0.07173851533705555	-0.13585547754968771	0.27933250822379885	4.8138378352317535	0.6931880437059302	0.4912293843275236	0.6661135188224011	-6.739289670779594	MYB KO
ENSG00000115947	ORC4	-0.06186272565077555	-0.25511688831256907	0.131391437011018	4.789053018029845	-0.6421162410438891	0.5235757339129701	0.6920545960294161	-6.7397948424861935	MYB KO
ENSG00000114739	ACVR2B	-0.015503550956102785	-0.2949094536786448	0.2639023517664392	3.9791880872204395	-0.11130356255650634	0.9117976307998984	0.9520625600383019	-6.739870327220103	MYB KO
ENSG00000173588	CEP83	0.08214580159520857	-0.09549336981072945	0.25978497300114656	5.419498599160637	0.927598620683073	0.3578364874304215	0.5460948699700873	-6.740632800746129	MYB KO
ENSG00000198840	MT-ND3	-0.0687342456931308	-0.14614726917245932	0.008678777786197717	11.459815085309172	-1.78103560744591	0.08065889419532313	0.19574474436051656	-6.7411582985064085	MYB KO
ENSG00000167699	GLOD4	-0.07418616699910174	-0.21865091500842923	0.07027858101022574	5.868498645563609	-1.0300884307026024	0.3076637732979074	0.4962390037930564	-6.741649776213009	MYB KO
ENSG00000111906	HDDC2	0.07504541330352676	-0.10200009415582786	0.2520909207628814	5.305383015827319	0.8502618704683007	0.39901848144487084	0.5863728677900557	-6.7417466904916905	MYB KO
ENSG00000177728	TMEM94	0.029404390978776895	-0.18077272355047702	0.2395815055080308	4.228876593588512	0.28063395985340645	0.7800877828342103	0.875537295153474	-6.741816215559698	MYB KO
ENSG00000119401	TRIM32	9.524080108773703e-4	-0.2573777120533553	0.25928252807511004	4.110607799917533	0.007395396355223181	0.9941272506696435	0.996872969198756	-6.742013963850889	MYB KO
ENSG00000089050	RBBP9	0.06845199364556542	-0.11205699758022608	0.24896098487135693	4.948114970651815	0.7606777675135464	0.45023303538938	0.6322478163646289	-6.742359223311493	MYB KO
ENSG00000171806	METTL18	0.019063773383679816	-0.22193645723858288	0.26006400400594254	4.167138025170888	0.15867367105908275	0.8745312874588649	0.9312943173762442	-6.742463841600687	MYB KO
ENSG00000184708	EIF4ENIF1	0.07905740315469867	-0.0872425753318466	0.24535738164124393	5.515018117562784	0.9535946650311424	0.34463390321695075	0.5331125471111022	-6.742525817396104	MYB KO
ENSG00000106692	FKTN	0.061439850230707194	-0.1349030105516487	0.25778271101306305	4.680021268685067	0.6276947479976996	0.5329091358288578	0.7005246815876891	-6.742613521788093	MYB KO
ENSG00000100836	PABPN1	-0.07277395889464078	-0.27605632435280414	0.1305084065635226	4.996943570577583	-0.7181079860070825	0.4758560493273506	0.6540187855879022	-6.743613895365844	MYB KO
ENSG00000033800	PIAS1	-0.06907339293555115	-0.17124991851064791	0.033103132639545604	7.386552169604571	-1.356041933529767	0.18085655352540617	0.3470657305930855	-6.743874625342233	MYB KO
ENSG00000183354	KIAA2026	0.06815079685620429	-0.043877414842711	0.1801790085551196	6.578527733262353	1.220272982404047	0.227783093326542	0.4053919537302705	-6.743949872504276	MYB KO
ENSG00000198001	IRAK4	-0.07017414299325431	-0.1833854425306412	0.04303715654413258	6.763916448906234	-1.243371197780508	0.21922326300908793	0.3950300712723799	-6.744136218059201	MYB KO
ENSG00000104731	KLHDC4	-0.050523703317436386	-0.31853866494254846	0.21749125830767568	4.332192193994322	-0.37813736936767917	0.706844458626085	0.8290420113848102	-6.744184280060981	MYB KO
ENSG00000134058	CDK7	-0.058380530995765234	-0.2646224229378724	0.14786136094634197	4.678390003708063	-0.5678120669934259	0.5725691135773088	0.7323861090251859	-6.744451568523073	MYB KO
ENSG00000205423	CNEP1R1	-0.050355088101444956	-0.3312574372641639	0.230547261061274	4.367064612374874	-0.3595849031593281	0.7205916741051125	0.8369720631633685	-6.7447592454599885	MYB KO
ENSG00000140534	TICRR	-0.010474330557480371	-0.24532424041745005	0.2243755793024893	4.145795826284296	-0.08946421154229686	0.9290514669551622	0.9625627823037927	-6.744812319692795	MYB KO
ENSG00000059769	DNAJC25	-0.050632786944574626	-0.28208536131762296	0.18081978742847374	4.432831824040955	-0.43881683221823764	0.6625845755125193	0.7957094960940465	-6.7457760052407965	MYB KO
ENSG00000140320	BAHD1	-0.06504449944669588	-0.2640483151388431	0.13395931624545132	4.816988618238376	-0.6556357603790761	0.5149050422115604	0.686104585758681	-6.7459840823379755	MYB KO
ENSG00000102543	CDADC1	-0.016997856362839237	-0.2995767008492133	0.2655809881235348	4.167020192117476	-0.12066129195843028	0.9044172809869144	0.947504894787801	-6.746977090275825	MYB KO
ENSG00000103150	MLYCD	-0.03503843716669408	-0.23920704081212957	0.1691301664787414	4.374611913491744	-0.3442462590092146	0.7320282902085241	0.8437647791087289	-6.747132189517677	MYB KO
ENSG00000281398	SNHG4	0.0711354119882861	-0.11739745167041218	0.25966827564698436	5.046731239705038	0.7568542395561884	0.45250108635140474	0.6341551147908181	-6.747495039202782	MYB KO
ENSG00000167136	ENDOG	0.049686920089659914	-0.17154910296870013	0.27092294314801996	4.426723079646513	0.45050508285258234	0.6541906502975534	0.7902553283233923	-6.747508351863495	MYB KO
ENSG00000105325	FZR1	-0.04983517462544551	-0.29575518146013513	0.19608483220924408	4.426184349628867	-0.4064953511590758	0.6860215216010733	0.8129819545195232	-6.747862956878574	MYB KO
ENSG00000219023	AL033519.2	-0.0042537113120708625	-0.2684122318706774	0.2599048092465357	4.149882165403929	-0.03230106558477536	0.9743537455242935	0.9869707468776927	-6.748727839827555	MYB KO
ENSG00000164162	ANAPC10	-0.059843132393106124	-0.2567846197503606	0.13709835496414838	4.783935083371508	-0.6095236558516963	0.5447913063934637	0.7099254548406199	-6.748743379667303	MYB KO
ENSG00000177082	WDR73	-0.021480128605038118	-0.26687399440791965	0.2239137371978434	4.18986358470224	-0.17558468626537377	0.861291836196796	0.92436727533088	-6.749053790311904	MYB KO
ENSG00000178607	ERN1	-0.0726034357404961	-0.22261556917399883	0.07740869769300662	5.630579575385383	-0.9708323655384798	0.3360579152862698	0.5245225123487681	-6.749055286016181	MYB KO
ENSG00000168090	COPS6	-0.08482126028523052	-0.27923421505394885	0.10959169448348782	5.425304575065381	-0.8751711265883556	0.38544431819270164	0.5729233757605464	-6.749327330788416	MYB KO
ENSG00000169221	TBC1D10B	-0.029212366455233507	-0.2714567085230317	0.21303197561256468	4.228596753109326	-0.2418948146291677	0.8097986422803102	0.8941307892480375	-6.750219189332065	MYB KO
ENSG00000064012	CASP8	0.09798070670190029	-0.05134465526805182	0.2473060686718524	7.1616096315977	1.3161956538858857	0.1937934446450588	0.362136015188467	-6.7504818875555	MYB KO
ENSG00000127124	HIVEP3	0.07175220176517794	-0.10334051310170783	0.2468449166320637	5.176854516445989	0.8220166544008531	0.41476379008503306	0.5997901140186364	-6.75057201080709	MYB KO
ENSG00000134686	PHC2	0.002942651555462028	-0.25369132584329357	0.2595766289542176	4.166633613038272	0.023000546004590516	0.9817365351637757	0.9910704729812804	-6.750623575500191	MYB KO
ENSG00000104290	FZD3	0.08106197091151923	-0.157700423524295	0.3198243653473335	4.907166916294632	0.6810275707486233	0.498829793033538	0.6733030101010298	-6.750956152203236	MYB KO
ENSG00000277161	PIGW	0.05330669381277975	-0.1944390620740377	0.3010524496995972	4.433894694403745	0.43160750244094626	0.6677838706339074	0.7997425182151446	-6.752260399419304	MYB KO
ENSG00000167625	ZNF526	0.01700581961926595	-0.23135637845721246	0.26536801769574436	4.16207145504683	0.13734901031617	0.8912773141903425	0.940842951802329	-6.752598404275487	MYB KO
ENSG00000205629	LCMT1	-0.04750250466715222	-0.26916841433510963	0.17416340500080515	4.485618076420931	-0.42986398740516596	0.6690437548608246	0.8007323969543365	-6.752682882202935	MYB KO
ENSG00000111911	HINT3	0.06740572342493234	-0.1103877709280622	0.2451992177779269	5.012173448610575	0.7604915090148885	0.45034336700562283	0.6323122000559238	-6.752992215527452	MYB KO
ENSG00000028839	TBPL1	0.07648206855957884	-0.11817204399829837	0.2711361811174561	5.098858798828787	0.7881511304689617	0.43413231418172904	0.6189131053597247	-6.75300401925106	MYB KO
ENSG00000242071	RPL7AP6	0.06446359262092827	-0.10573110063289731	0.23465828587475385	5.070467379625692	0.7597696692140605	0.4507711030253221	0.6325971028117207	-6.753120808320426	MYB KO
ENSG00000130724	CHMP2A	0.08339950160168286	-0.07921866349675308	0.2460176667001188	5.825443726117494	1.0287452901531124	0.3082887425915656	0.49674871837767653	-6.753237507521064	MYB KO
ENSG00000198363	ASPH	-0.0027620098621081723	-0.2698629777210381	0.2643389579968218	4.203468999561019	-0.020742601516719306	0.9835291680807186	0.9917153502777492	-6.753686614445096	MYB KO
ENSG00000136143	SUCLA2	-0.06682921836111788	-0.28592390179440014	0.15226546507216437	4.799802837894549	-0.6118542817561704	0.5432597611560308	0.7086831538920688	-6.75393978403075	MYB KO
ENSG00000213614	HEXA	0.06309684751799338	-0.14291733845033242	0.26911103348631915	4.719746318536616	0.6143615052271189	0.5416146323055944	0.7070957761975948	-6.754150076324387	MYB KO
ENSG00000183978	COA3	-0.06577875953740442	-0.29731991146443054	0.1657623923896217	4.706423983722077	-0.5698636437733344	0.5711868341328158	0.73119970634268	-6.754154009841131	MYB KO
ENSG00000169599	NFU1	-0.07432223299973817	-0.23156831059842306	0.08292384459894672	5.7101456893043325	-0.9480961640808893	0.347399438905438	0.5359074403619387	-6.754510410129546	MYB KO
ENSG00000162073	PAQR4	0.07045538353940284	-0.13983916490276027	0.28074993198156595	4.859458644829071	0.6720469741121113	0.504483766561902	0.6772416667706505	-6.755240269608432	MYB KO
ENSG00000162066	AMDHD2	-0.018951872059669306	-0.2972014604072794	0.2592977162879408	4.176009210350893	-0.13662527415422218	0.8918465772508666	0.940858639522197	-6.7557045107350335	MYB KO
ENSG00000116874	WARS2	0.06468787789250197	-0.09998128472870224	0.22935704051370617	5.197064390354528	0.7879961365510905	0.43422217804221674	0.6189131053597247	-6.755939558742382	MYB KO
ENSG00000174839	DENND6A	0.060007190414934186	-0.15957272508608233	0.2795871059159507	4.575131293090396	0.548181204294574	0.5858776276622859	0.740821559301093	-6.756123478208877	MYB KO
ENSG00000178202	KDELC2	0.06465355157348451	-0.16427851828101123	0.2935856214279803	4.691858284021476	0.5664990851241632	0.5734546106012621	0.7330654296029616	-6.756181900004689	MYB KO
ENSG00000170779	CDCA4	0.09016988887115751	-0.07312900304830242	0.2534687807906174	6.197788054875133	1.1076224702549649	0.2730448582727236	0.4588800776257286	-6.756199432755245	MYB KO
ENSG00000179456	ZBTB18	0.06065596212009705	-0.14602281683093093	0.26733474107112504	4.515058142525755	0.5886959794935369	0.5585751824525451	0.7205459803442287	-6.756297137249802	MYB KO
ENSG00000157637	SLC38A10	-0.0729307526633427	-0.26614677853361896	0.12028527320693355	5.080507302659934	-0.7571484044384549	0.4523263573737276	0.6340681469972979	-6.756433651672011	MYB KO
ENSG00000177646	ACAD9	-0.03233793462988821	-0.26903814022631234	0.2043622709665359	4.3101194349991045	-0.2740482951405513	0.7851167227432346	0.8788153868200006	-6.75665527349778	MYB KO
ENSG00000204351	SKIV2L	-0.06132642564695079	-0.3303729176334649	0.2077200663395633	4.516453355729107	-0.4572290129035184	0.649382070470589	0.7871241812127907	-6.756657381065436	MYB KO
ENSG00000130312	MRPL34	-0.07594283059198048	-0.20274337070858373	0.05085770952462276	6.675016774837367	-1.2013765151648468	0.2349660239990788	0.4135328538091684	-6.756747798093679	MYB KO
ENSG00000175895	PLEKHF2	-0.020123366812295096	-0.29541352634293766	0.25516679271834747	4.2380576876399365	-0.1466301967213065	0.8839823021716398	0.9366014834401106	-6.75706543014708	MYB KO
ENSG00000165006	UBAP1	-0.07156925355508648	-0.25273760151265784	0.10959909440248489	5.193347922505871	-0.7924240075838475	0.4316593003318132	0.6168518823304415	-6.757145195782086	MYB KO
ENSG00000164258	NDUFS4	0.07147624414662701	-0.054668203301980495	0.19762069159523452	6.297741184554241	1.1365984144885992	0.26083808298292666	0.44377715922792293	-6.757302442494227	MYB KO
ENSG00000185591	SP1	0.0829050620024514	-0.06675967098125127	0.23256979498615407	6.1147709648300905	1.1111559963321773	0.27153511365809313	0.45714394729602514	-6.757548603032635	MYB KO
ENSG00000104047	DTWD1	0.05653036316521831	-0.18160122638420959	0.29466195271464624	4.502903667316881	0.4761877573008446	0.6359050579808176	0.7780892624027461	-6.7577090694339885	MYB KO
ENSG00000123575	FAM199X	-0.07070247945062036	-0.24880390933802188	0.10739895043678116	5.15211472577998	-0.7963073036774106	0.4294190651364538	0.6149779333389473	-6.75807582503495	MYB KO
ENSG00000074071	MRPS34	0.08020979563711883	-0.05315300685464114	0.2135725981288788	6.607799575573336	1.2064411936213841	0.2330248445456664	0.4113385547932051	-6.7584136686230725	MYB KO
ENSG00000007545	CRAMP1	0.06004040075385664	-0.16814932615884343	0.2882301276665567	4.5272004944833375	0.5277897537637678	0.5998562038050455	0.7511550482672215	-6.758511395087004	MYB KO
ENSG00000125971	DYNLRB1	0.06907809015367317	-0.05128825263902097	0.1894444329463673	6.3353291167393735	1.1511945310279361	0.2548383245988404	0.4365609350623971	-6.7585354704746425	MYB KO
ENSG00000034533	ASTE1	0.024105786536219753	-0.2348753489859124	0.2830869220583519	4.16601365186727	0.18670959492702127	0.8526038309035551	0.9194869234122385	-6.758953747141397	MYB KO
ENSG00000089009	RPL6	0.06642057255531952	-0.022095389619248618	0.15493653472988766	8.664145094290431	1.5052009420574592	0.13823111145189265	0.28778970761950645	-6.759060905523174	MYB KO
ENSG00000163867	ZMYM6	-0.04683699349169679	-0.275695284606727	0.1820212976233334	4.435250216448055	-0.41052141751219196	0.6830845526340714	0.811175002397864	-6.759484579138434	MYB KO
ENSG00000113161	HMGCR	0.07637484046856358	-0.09026396524863134	0.2430136461857585	5.507819826234731	0.9193642939546884	0.3620858660909839	0.550415508219074	-6.759550887079049	MYB KO
ENSG00000169857	AVEN	-0.06715476729228609	-0.2922851908959567	0.15797565631138452	4.808719424789192	-0.5983511375434749	0.5521637060065281	0.7158166441124076	-6.7598309916437	MYB KO
ENSG00000148840	PPRC1	0.04191091836010852	-0.19396192163828754	0.27778375835850455	4.337361629406782	0.3564205222033237	0.7229459050804132	0.8383226770608199	-6.759916618483247	MYB KO
ENSG00000104976	SNAPC2	0.0323296254695018	-0.23312359997814985	0.29778285091715345	4.292113426856679	0.24430149676431387	0.8079441105097321	0.8930566703493581	-6.760097371878719	MYB KO
ENSG00000101246	ARFRP1	0.05077508538959297	-0.19911638263658824	0.3006665534157742	4.4088852099918325	0.4075798405584579	0.685229916589247	0.8126828623252553	-6.760490473760756	MYB KO
ENSG00000077348	EXOSC5	-0.032685266903889953	-0.25727024760512496	0.19189971379734508	4.388702570873509	-0.2919340737606539	0.7714809242372966	0.8706525420927277	-6.760942655129231	MYB KO
ENSG00000106211	HSPB1	0.0720733985599189	-0.13113894024351283	0.2752857373633506	5.000192431012604	0.71144017824815	0.4799427060810646	0.6574950997282221	-6.760964957707855	MYB KO
ENSG00000160654	CD3G	-0.05349529989556423	-0.12083572662430794	0.013845126833179483	9.590795006167918	-1.5935042401200696	0.11701607547380992	0.2565782056220009	-6.761489780147377	MYB KO
ENSG00000171843	MLLT3	0.07053976820967289	-0.045657511939662346	0.18673704835900812	6.5936549651529415	1.2177314616252704	0.22873970282219686	0.4063220920328928	-6.762370637335042	MYB KO
ENSG00000224877	NDUFAF8	-0.07950449781741398	-0.22545905657545914	0.06645006094063119	6.217293786547012	-1.0926661658112198	0.27950047864646826	0.4659721355600652	-6.762553157954836	MYB KO
ENSG00000172071	EIF2AK3	0.06656680728493747	-0.11303741553706873	0.24617103010694366	4.961130531879601	0.743454928973625	0.46050153096661395	0.6409775823681968	-6.762748953079574	MYB KO
ENSG00000149346	SLX4IP	0.01661796336837451	-0.25081535338268046	0.2840512801194295	4.195266865262037	0.12464525424188272	0.9012777060204848	0.946048215723473	-6.763105248605009	MYB KO
ENSG00000169136	ATF5	0.019980984768382726	-0.2026069394451989	0.24256890898196434	4.220069320690762	0.18006476989483977	0.8577909716089503	0.9222449050600695	-6.763425904322523	MYB KO
ENSG00000107537	PHYH	-0.007300563790318293	-0.25359775701644194	0.23899662943580532	4.2666090534235845	-0.05945801392647471	0.9528117607454933	0.9765865009735478	-6.7640192813967674	MYB KO
ENSG00000170043	TRAPPC1	0.07770573962372751	-0.060268467036889595	0.21567994628434461	6.275643458376001	1.1297143724386192	0.26370239485818847	0.44705082905993543	-6.764049449173761	MYB KO
ENSG00000242299	AC073861.1	0.05890963060388099	-0.17055984690041093	0.2883791081081729	4.604341564208505	0.5149615860677765	0.6087288925886862	0.757713303039777	-6.764177522303603	MYB KO
ENSG00000078237	TIGAR	0.030571194877360597	-0.22460457531496103	0.2857469650696822	4.2324201761213764	0.24031807704967764	0.8110142352066105	0.8947231148059598	-6.764431344066525	MYB KO
ENSG00000183813	CCR4	-0.00369954341236145	-0.27362385250631305	0.26622476568159015	4.180781957856123	-0.0274928391087967	0.9781702938531618	0.9888582271460955	-6.764690369495563	MYB KO
ENSG00000184787	UBE2G2	-0.07862158080127646	-0.21837934849056398	0.06113618688801106	6.385189726706698	-1.1284420924059424	0.26423419962988726	0.4477500627573594	-6.764907820271775	MYB KO
ENSG00000123595	RAB9A	-0.018929980814811564	-0.325317557787949	0.2874575961583259	4.1909113258675035	-0.12393457527048787	0.9018376440765925	0.9463157452994638	-6.764964593926919	MYB KO
ENSG00000034152	MAP2K3	0.0707528183101438	-0.04435647883167426	0.18586211545196185	6.754495423805911	1.2329537980817984	0.22305392670338064	0.39943865474089885	-6.765522203927142	MYB KO
ENSG00000067182	TNFRSF1A	0.06212629544363413	-0.10876728521878823	0.23301987610605648	5.023293480141748	0.7292277202616789	0.46908469239083495	0.6485134765825877	-6.765569946083616	MYB KO
ENSG00000189339	SLC35E2B	-0.043874197897585177	-0.3058319192159723	0.21808352342080195	3.726340351351281	-0.3359629970639708	0.7382301076126783	0.848007742516911	-6.76565110926956	MYB KO
ENSG00000034693	PEX3	0.04501458483308696	-0.176364665681835	0.2663938353480089	4.479290708163268	0.4078775455827102	0.6850126738814002	0.8126699020886654	-6.765971656809736	MYB KO
ENSG00000124279	FASTKD3	-0.01931749622283352	-0.26449116801327877	0.22585617556761176	4.230630808242727	-0.15804853180446976	0.8750214197597324	0.9317281059031018	-6.766135764397965	MYB KO
ENSG00000196652	ZKSCAN5	-0.018553859662089778	-0.2639886031369747	0.22688088381279517	4.206134076896566	-0.15163927081777062	0.8800493287376692	0.9343415899389177	-6.7663644923448185	MYB KO
ENSG00000108395	TRIM37	0.08679926487938872	-0.10325306228064793	0.27685159203942533	5.439270274835856	0.9161283362225183	0.3637646694115839	0.5520437840131304	-6.766832389488728	MYB KO
ENSG00000136827	TOR1A	-0.071554284541390345	-0.2239505351946379	0.0808419661118572	5.665165135521059	-0.9418349932290087	0.3505662023705275	0.5389458554405527	-6.766860417538961	MYB KO
ENSG00000214765	SEPT7P2	-0.020209995984420637	-0.24137385247016302	0.20095386050132175	4.2212756356887695	-0.18330129534509554	0.8552636432528696	0.9211475889771338	-6.767248612822866	MYB KO
ENSG00000140265	ZSCAN29	0.06555864856756166	-0.07564761803895764	0.20676491517408097	5.5236148353628804	0.9312997421026552	0.3559370574895967	0.5441553357844894	-6.767271665728972	MYB KO
ENSG00000107614	TRDMT1	0.06545431685880843	-0.15965268020815823	0.2905613139257751	4.703867198641029	0.5832607621908931	0.5622007210536553	0.723481490448078	-6.768412189205101	MYB KO
ENSG00000204308	RNF5	0.060474109503190654	-0.16887121929270205	0.28981943829908335	4.584364447514574	0.5289237202892411	0.5990747920076869	0.7505105503168428	-6.768591749894752	MYB KO
ENSG00000268027	AC243960.1	-0.06341132048995757	-0.28831595994096143	0.1614933189610463	4.712793708950672	-0.5655641124604	0.5740855787123365	0.733190771534847	-6.768774399778779	MYB KO
ENSG00000237945	LINC00649	0.0820912783497123	-0.10866599175758496	0.27284854845700957	5.254976811995663	0.8632356766866418	0.3919119023126134	0.5789836269455405	-6.7689583780513995	MYB KO
ENSG00000214756	CSKMT	-0.023361522650890976	-0.29232775223647384	0.24560470693469189	4.304956697569837	-0.1742275588777021	0.8623528909126549	0.9245861688306277	-6.76972773334041	MYB KO
ENSG00000139517	LNX2	0.0334396967912598	-0.20371927741201154	0.27059867099453117	4.277633227927464	0.28283700430331227	0.7784075945242979	0.8747512992937874	-6.770039281753803	MYB KO
ENSG00000133226	SRRM1	0.05849140220829696	-0.01721904661266925	0.13420185102926319	9.188940787703077	1.5497072794911726	0.12718502071851695	0.27116260810511617	-6.770121150499673	MYB KO
ENSG00000155366	RHOC	-0.03831678884066303	-0.2670409841632171	0.190407406481891	4.522182338828213	-0.3360395993970461	0.7381726730660993	0.848007742516911	-6.77151476359209	MYB KO
ENSG00000164053	ATRIP	0.056896711050622883	-0.1997425436588593	0.31353596576010506	4.463395202295569	0.4447106581568987	0.6583463848563675	0.7929040729329498	-6.771708625554795	MYB KO
ENSG00000151065	DCP1B	-0.02825923648451667	-0.2628034347022442	0.20628496173321087	4.2989158727419365	-0.2416847179706256	0.8099605900621558	0.8941742463118748	-6.772317776087858	MYB KO
ENSG00000137478	FCHSD2	-0.0013112080024768602	-0.2533685643000192	0.2507461482950655	4.169274626508806	-0.01043483714073971	0.9917136802541964	0.9956946896753772	-6.772541545589251	MYB KO
ENSG00000122550	KLHL7	-0.00842744319412958	-0.2530977545685146	0.23624286818025542	4.243188009990069	-0.069092040697366	0.9451773391597751	0.9715929264995221	-6.772812525212739	MYB KO
ENSG00000105341	DMAC2	0.06740091263843606	-0.1316026512296265	0.2664044765064986	4.902554459905619	0.679388801567415	0.4998589334852954	0.6737619516619161	-6.773450115893033	MYB KO
ENSG00000151532	VTI1A	0.024428305061997335	-0.21443452713081734	0.263291137254812	4.226526115881887	0.20514371616024413	0.8382486055355859	0.9115447396428038	-6.774673542743577	MYB KO
ENSG00000141627	DYM	0.07588172977384922	-0.11697420458424176	0.2687376641319402	5.1211555485261036	0.7892556078269176	0.43349226981345124	0.6184504369058681	-6.775064478771344	MYB KO
ENSG00000127589	TUBBP1	-0.07601368888864624	-0.30971744333828877	0.1576900655609963	4.954591550057583	-0.6524385001497145	0.5169486438665594	0.6874122148769053	-6.775630553495416	MYB KO
ENSG00000118600	RXYLT1	0.05545066589354963	-0.1782549977884199	0.2891563295755192	4.574946048722539	0.4759386666201212	0.6360813381312331	0.7781148601608506	-6.776357974718314	MYB KO
ENSG00000160613	PCSK7	0.06517875895519065	-0.16549451867413198	0.2958520365845133	4.698827766884793	0.5667901072250446	0.5732582828105888	0.7330177201810018	-6.7771013599776	MYB KO
ENSG00000182405	PGBD4	-0.043198897964001226	-0.25658704334130306	0.1701892474133006	4.478005269495353	-0.40608396414064807	0.6863218995160449	0.8131108399003247	-6.777335976132878	MYB KO
ENSG00000079385	CEACAM1	-0.008742283412911611	-0.24534363699360134	0.22785907016777812	4.191410132944494	-0.07411756071004645	0.9411969073413706	0.9695379088529312	-6.77762594065291	MYB KO
ENSG00000125901	MRPS26	-0.06792357787966541	-0.26043711723339635	0.12458996147406556	5.082890569626712	-0.7077383623301867	0.4822199976473297	0.6584769247598355	-6.7778614501974035	MYB KO
ENSG00000186166	CCDC84	0.06841665819475917	-0.1178401112489339	0.25467342763845224	5.001491221689929	0.7368231329698655	0.4644911553717489	0.6450165881464531	-6.77791089423003	MYB KO
ENSG00000135148	TRAFD1	0.010405095985861479	-0.2193901375707601	0.24020032954248305	4.1880094146519244	0.09082774576576226	0.9279731357597327	0.9620937933369438	-6.778371151328018	MYB KO
ENSG00000102606	ARHGEF7	0.08077595184383934	-0.08173434236625463	0.24328624605393331	5.744014274147987	0.9970447908110933	0.32328993505800563	0.5129886111769143	-6.778536278809479	MYB KO
ENSG00000261799	AC007406.5	0.012347340091125147	-0.27615169350673296	0.30084637368898326	4.187677412635197	0.08585043670786992	0.9319100110873504	0.9638840032121732	-6.77871613028208	MYB KO
ENSG00000178974	FBXO34	0.06747809174797226	-0.1232025959359617	0.25815877943190624	4.9758229610856235	0.7098548336219158	0.48091724279598946	0.6579219117137306	-6.778820264174293	MYB KO
ENSG00000237190	CDKN2AIPNL	0.044667870604619075	-0.17804779804539594	0.2673835392546341	4.465549949213557	0.4023073235803302	0.6890818240305564	0.8153507074709748	-6.778982087014763	MYB KO
ENSG00000227345	PARG	0.01819349915377888	-0.24423109357162626	0.280618091879184	4.2099441912650555	0.1390673452115206	0.8899259693912507	0.9402803061695004	-6.77907795633077	MYB KO
ENSG00000058056	USP13	0.06780171023754367	-0.12081356260395643	0.25641698307904376	5.030742703875135	0.7210697117047483	0.4740471394713677	0.6524887556255647	-6.779113979534728	MYB KO
ENSG00000112282	MED23	0.05672186415042191	-0.1587765247003455	0.27222025300118935	4.624593852557367	0.5279829872630853	0.5997230138375207	0.7510718282787688	-6.779181954187004	MYB KO
ENSG00000162600	OMA1	-0.06661230812159058	-0.2660786652408903	0.13285404899770914	5.000628340389213	-0.6698819673577511	0.5058519864957409	0.6785084147312077	-6.7793608969038495	MYB KO
ENSG00000134444	RELCH	0.03547945570154365	-0.20260313605747066	0.27356204746055796	4.2852143226667785	0.29892536487128835	0.766170303267096	0.866241511158681	-6.779361519362951	MYB KO
ENSG00000130165	ELOF1	-0.02824583972861916	-0.25928220035689076	0.2027905208996524	4.348390113789616	-0.24523791593824604	0.807222827515371	0.8927280066508304	-6.780687811432169	MYB KO
ENSG00000256043	CTSO	0.0149518376666542	-0.21248517471748005	0.24238885005078845	4.195661106697269	0.13187026910094243	0.8955880936690142	0.9428345331816251	-6.7807904856976755	MYB KO
ENSG00000164758	MED30	0.07122621571499987	-0.1198172604176394	0.26226969184763915	5.118978926320953	0.7478614030567056	0.45786157527677396	0.6387763709169892	-6.780840364526669	MYB KO
ENSG00000120925	RNF170	0.06146270172937918	-0.14148714475101437	0.2644125482097727	4.837770173415186	0.607486149512746	0.5461320362943327	0.7109435014375044	-6.781089160594587	MYB KO
ENSG00000010404	IDS	-0.035152564866343106	-0.2928726266779072	0.222567496945221	4.359104970456412	-0.2736038804040233	0.7854564215792154	0.8789550712575119	-6.781301552982824	MYB KO
ENSG00000198393	ZNF26	0.06389668137630267	-0.13250366771856126	0.2602970304711666	4.771171317517196	0.6526036647517273	0.5168429693921726	0.6874122148769053	-6.781378647110966	MYB KO
ENSG00000189369	GSPT2	0.07156286856817218	-0.14104108730564177	0.28416682444198615	4.892779620164257	0.6751959998923186	0.5024972643001391	0.6758126780669098	-6.781801175670553	MYB KO
ENSG00000142453	CARM1	0.07970303021677161	-0.07238994938817384	0.23179600982171705	6.017417969247509	1.051184929714505	0.2979606427020919	0.48602130921913683	-6.782264196270333	MYB KO
ENSG00000124164	VAPB	0.06978049589987378	-0.11193756823919263	0.2514985600389402	5.126276653163738	0.7702813997158798	0.44456563408069416	0.6276448320689243	-6.782320284560179	MYB KO
ENSG00000101266	CSNK2A1	0.06584477248413911	-0.03321475971960762	0.16490430468788586	7.369015664456209	1.333332575143723	0.18814636454654962	0.3559660969447543	-6.782357652827951	MYB KO
ENSG00000188177	ZC3H6	0.07557579861904706	-0.06521589563998811	0.21636749287808224	6.0818160292949175	1.0767606376145598	0.2864821035274496	0.47422362884916286	-6.782636648098109	MYB KO
ENSG00000074356	NCBP3	-0.07048327690827438	-0.18677780612579387	0.045811252309245085	6.798122632075589	-1.2157387604696914	0.22949179592239055	0.40727375640279184	-6.783019815072421	MYB KO
ENSG00000035720	STAP1	-0.0631051456835765	-0.2958668063926029	0.16965651502544987	4.675158077957822	-0.5438345406829489	0.5888442512068075	0.7425993369557299	-6.783131606720908	MYB KO
ENSG00000067533	RRP15	-0.0745218312785596	-0.2167693190127931	0.06772565645567388	6.13399176983388	-1.0508781800832068	0.29810020606462406	0.4861080584261582	-6.783203079471957	MYB KO
ENSG00000152484	USP12	-0.06729348756854847	-0.19973849704416408	0.06515152190706713	5.972010585208965	-1.0191800149767987	0.31276447731459106	0.50173377881638	-6.783295325362115	MYB KO
ENSG00000113312	TTC1	-0.07480774844861138	-0.19908278185810535	0.04946728496088258	6.775681367119849	-1.2074694626078448	0.2326321645487828	0.4107742409784359	-6.783453054613391	MYB KO
ENSG00000281344	HELLPAR	0.05310353012971092	-0.2057753279738857	0.31198238823330754	4.397646617076917	0.4114719825412969	0.6823918437866705	0.8106734432994486	-6.783706667423929	MYB KO
ENSG00000116095	PLEKHA3	-0.07301932993678317	-0.21628007837784857	0.07024141850428223	6.0157097203457415	-1.0224076459008031	0.31124932453915743	0.5001270190813708	-6.7837339691728795	MYB KO
ENSG00000144559	TAMM41	-0.041811187224246815	-0.2926139562662499	0.2089915818177563	4.449867297027526	-0.33440567069518956	0.7393980780857596	0.8490894162692812	-6.783773888169435	MYB KO
ENSG00000160298	C21orf58	0.05037703510604441	-0.17710609711844005	0.2778601673305289	4.561721740232808	0.4442187293328588	0.6586996967848548	0.7929440195625869	-6.783823006979189	MYB KO
ENSG00000113456	RAD1	0.07535518714699307	-0.07306879236335093	0.22377916665733708	5.947418076362019	1.0184097351797776	0.3131268084984812	0.5021003319063122	-6.783885353805874	MYB KO
ENSG00000152558	TMEM123	0.061617610799020284	-0.01807663515370743	0.141311856751748	9.239706864973494	1.5509269759743811	0.1268925449657647	0.2706928721739351	-6.783975369928089	MYB KO
ENSG00000095574	IKZF5	0.055671017679239654	-0.14323435791454187	0.2545763932730212	4.6959497902270355	0.5614306276280386	0.5768791142263148	0.7354751280717233	-6.784130524404774	MYB KO
ENSG00000137824	RMDN3	-0.06046907593818496	-0.22927517854891957	0.10833702667254966	5.072859567811595	-0.7185527403123765	0.4755841620824044	0.6538047812675536	-6.784151415311526	MYB KO
ENSG00000164916	FOXK1	0.0809158327212467	-0.08983956869332066	0.25167123413581405	5.628907598774732	0.9505446428344897	0.3461661588360204	0.5346969305893352	-6.784548703207931	MYB KO
ENSG00000115425	PECR	0.057810608195961066	-0.11255119833398114	0.22817241472590327	4.967891494142897	0.680689047457174	0.49904228932670724	0.6733030101010298	-6.784959465580741	MYB KO
ENSG00000243943	ZNF512	0.030943202129416925	-0.19400172226252052	0.2558881265213544	4.353823859228446	0.2759322847745709	0.7836771192539118	0.8780103828388252	-6.786103024683285	MYB KO
ENSG00000160199	PKNOX1	-0.07347427054378475	-0.2567497553662488	0.10980121427867931	5.278273181534923	-0.8041635184261596	0.42490820001387164	0.6102260802802253	-6.786261529423014	MYB KO
ENSG00000149929	HIRIP3	-0.05092101937688476	-0.266239515869114	0.16439747711534444	4.662838662630051	-0.4743831030005802	0.6371826815929331	0.7787480813691458	-6.786660522605835	MYB KO
ENSG00000072401	UBE2D1	-0.07367421183176237	-0.2376484319724782	0.09030000830895346	5.6000720948242835	-0.901266825245114	0.37153893378949043	0.5598363365190454	-6.786683027006203	MYB KO
ENSG00000147955	SIGMAR1	0.07185213015887815	-0.05520405803498382	0.19890831835274012	6.408282684774616	1.134376672471427	0.26176007648954935	0.44493970680236566	-6.787095397013577	MYB KO
ENSG00000204498	NFKBIL1	0.006895303410514586	-0.29248294345029574	0.3062735502713249	4.234868053107804	0.046200492069625905	0.9633247364328545	0.982437055221937	-6.787615315246519	MYB KO
ENSG00000120656	TAF12	-0.06924586254189169	-0.22380183151421895	0.08531010643043557	5.613153547751482	-0.8987140020605507	0.37288494597107413	0.5613130018402817	-6.788213336508539	MYB KO
ENSG00000165688	PMPCA	0.008092160237207935	-0.2539257857665974	0.2701101062410133	4.250068297856187	0.06195079687456987	0.9508359148210447	0.9751829981147128	-6.788703800469553	MYB KO
ENSG00000206573	THUMPD3-AS1	0.0447798163621318	-0.1574488051762939	0.2470084379005575	4.551130532320129	0.4441740147774892	0.6587318154518158	0.7929440195625869	-6.788773236964103	MYB KO
ENSG00000130175	PRKCSH	0.041016966406855815	-0.20210033874099614	0.2841342715547078	4.377680978483221	0.33842397711135197	0.7363856783785936	0.8470128574502882	-6.788895301728562	MYB KO
ENSG00000163932	PRKCD	0.06976034874313175	-0.11892241598893435	0.2584431134751979	5.115698922865586	0.7416344117412209	0.4615947694342101	0.6421022283997077	-6.789192769972148	MYB KO
ENSG00000143793	C1orf35	-0.06738208341008622	-0.26784437862067395	0.1330802118005015	5.06985003771879	-0.6742565863025411	0.5030894296394657	0.6764151870257061	-6.7896102192044205	MYB KO
ENSG00000175193	PARL	-0.06712569657062861	-0.2459452198733777	0.11169382673212047	5.251862502324219	-0.7529867491523922	0.454801955318181	0.6363107348054314	-6.790088401682089	MYB KO
ENSG00000254087	LYN	0.04975875889859882	-0.1697636748386262	0.26928119263582384	4.604441816017469	0.45467815773238063	0.6512045455900937	0.7882670639510114	-6.79012840885963	MYB KO
ENSG00000159692	CTBP1	-0.07074872537652332	-0.1880005910845023	0.04650314033145565	6.807819385506816	-1.2103537470726464	0.23153327859972175	0.40928183935112156	-6.790192326088846	MYB KO
ENSG00000204463	BAG6	-0.07329526014533361	-0.21380287613439194	0.06721235584372473	6.126573502647139	-1.0463801358001028	0.3001518614510792	0.4885335069605056	-6.7906009092982185	MYB KO
ENSG00000126870	WDR60	-0.07972259258421399	-0.24364498163072618	0.0841997964622982	5.770952601856095	-0.9755658731980295	0.33372786258827036	0.5227706462673601	-6.790664033912941	MYB KO
ENSG00000114503	NCBP2	-0.06433299388784253	-0.1782051639541743	0.04953917617848924	6.472297243868888	-1.1332601740932242	0.2622242821546119	0.4453499767089418	-6.790795401771259	MYB KO
ENSG00000151422	FER	-0.014185545229334018	-0.25363825324986844	0.22526716279120038	4.347611328440583	-0.11883373321601506	0.9058580123635991	0.9482122765239835	-6.791473008052344	MYB KO
ENSG00000081014	AP4E1	0.07796309777488641	-0.11696555606473319	0.272891751614506	5.211666460893698	0.8022816599669205	0.42598612057389296	0.6111502596633734	-6.791675161253749	MYB KO
ENSG00000123607	TTC21B	0.03583825188152456	-0.18319825665484385	0.254874760417893	4.401870823392787	0.32820392490895006	0.7440554026385989	0.852415082588438	-6.791698369635037	MYB KO
ENSG00000089195	TRMT6	-0.07943405743906595	-0.22932203146996316	0.07045391659183126	6.21600618133339	-1.0630493301098778	0.29259707878436064	0.4802450900341566	-6.791783004108506	MYB KO
ENSG00000121940	CLCC1	-0.04475296444568766	-0.25994365151655074	0.1704377226251754	4.573738837330207	-0.41716877795987933	0.6782461801079668	0.8079205804965188	-6.791988579900679	MYB KO
ENSG00000104915	STX10	-0.06192029806444044	-0.2837646931074261	0.1599240969785452	4.839329578873639	-0.5598839767270507	0.5779260801226596	0.7357800289698606	-6.792210302534984	MYB KO
ENSG00000162910	MRPL55	-0.03616019650010127	-0.2895553279415154	0.21723493494131285	4.401721556261236	-0.286250317112881	0.7758064806907308	0.8736069975161755	-6.792749448414839	MYB KO
ENSG00000177119	ANO6	0.07282460917737499	-0.07881827245775375	0.22446749081250372	5.694830227190071	0.963317821815349	0.33977898907857906	0.5283521030781165	-6.793271185754406	MYB KO
ENSG00000106397	PLOD3	-0.03536668034382995	-0.2623953048236143	0.19166194413595436	4.425028268427791	-0.31248353596338524	0.7559038006053036	0.8595370050326018	-6.793282321625813	MYB KO
ENSG00000101574	METTL4	-0.023398128152749997	-0.2705703425343512	0.2237740862288512	4.353641353708936	-0.18988686653964593	0.8501258622297495	0.9181620362149343	-6.793745963477136	MYB KO
ENSG00000148841	ITPRIP	0.027822110475455908	-0.19212844483728533	0.24777266578819715	4.3067192710290785	0.25373388492806676	0.8006865282866482	0.8883600972798733	-6.794180929971503	MYB KO
ENSG00000232810	TNF	0.08246899144709552	-0.09053706570408204	0.2554750485982731	5.717538119453441	0.9561870021603206	0.34333508161211235	0.531943747387153	-6.794780175537437	MYB KO
ENSG00000146414	SHPRH	0.0686186946533276	-0.0810478352763214	0.21828522458297658	5.5662098336238275	0.9196683139402317	0.36192839859074766	0.5502862061304894	-6.794934590505408	MYB KO
ENSG00000145819	ARHGAP26	0.0639297401473744	-0.19138775588672507	0.3192472361814739	4.594937578830832	0.5022683631060176	0.6175669353534314	0.763982837700909	-6.7950570350359145	MYB KO
ENSG00000004455	AK2	0.06924959849805035	-0.0406674327111573	0.179166629707258	7.109182352360165	1.2637632759541177	0.21186578057849567	0.3855998318905189	-6.7966493677566415	MYB KO
ENSG00000130590	SAMD10	0.024607311870821214	-0.24581493017616296	0.2950295539178054	4.3260670295938395	0.18253040833834006	0.8558654736995132	0.9212074266560046	-6.796681753720569	MYB KO
ENSG00000104783	KCNN4	0.049255677007747245	-0.17289073104313982	0.2714020850586343	4.585246017491596	0.44476485096331725	0.6583074674264079	0.7929040729329498	-6.796860357988647	MYB KO
ENSG00000052723	SIKE1	-0.07288697756169604	-0.21085055804497543	0.06507660292158335	6.160971609830945	-1.0597390692920177	0.2940868047618006	0.48130821055634765	-6.797327812814288	MYB KO
ENSG00000151689	INPP1	-0.00428724314572726	-0.2383447407897792	0.2297702544983247	4.285924875553507	-0.0367425266732718	0.9708288531830749	0.9853791098950067	-6.797588455524667	MYB KO
ENSG00000144524	COPS7B	-0.033156172293961284	-0.26305527918236665	0.19674293459444409	4.469717331331856	-0.2892947582136921	0.7734886450096254	0.8715485197366736	-6.797603673938788	MYB KO
ENSG00000105127	AKAP8	-0.07287926708020542	-0.22100085478195436	0.07524232062154351	5.908777933825309	-0.986958970951131	0.32816370386921234	0.5172220259134553	-6.79762448423969	MYB KO
ENSG00000154727	GABPA	0.07107280491851675	-0.08070552908674311	0.22285113892377661	5.6611717523777125	0.9393060831730586	0.3518505918020315	0.5402562634013458	-6.7982111045010996	MYB KO
ENSG00000076650	GPATCH1	0.045923349029235006	-0.16114475104949566	0.25299144910796567	4.560947670987685	0.4448707114480623	0.6582314486812292	0.7929040729329498	-6.798401716304987	MYB KO
ENSG00000152642	GPD1L	-0.06238950066357063	-0.28436661321937956	0.1595876118922383	4.811233521786177	-0.5637892268637383	0.575284293247039	0.7342736131203701	-6.799850262839867	MYB KO
ENSG00000147592	LACTB2	-0.06744499805649973	-0.22581275654788602	0.09092276043488656	5.522895560531465	-0.8542725226681529	0.39681311698670085	0.5841898798803555	-6.800129510263821	MYB KO
ENSG00000070413	DGCR2	0.0720078257211707	-0.14041353186163566	0.28442918330397704	5.0125310870627535	0.6799781827973629	0.4994886710202008	0.6734241725362194	-6.800170736956067	MYB KO
ENSG00000225470	JPX	0.07337446258370495	-0.07954609794265602	0.2262950231100659	5.812622186611993	0.9624817715432722	0.34019466048271163	0.5287062833102623	-6.8001912108185145	MYB KO
ENSG00000130713	EXOSC2	-0.05504687136654329	-0.25723640088472355	0.147142658151637	4.8208899247552335	-0.5461191930905802	0.5872840730428843	0.7416833754597917	-6.800534484708112	MYB KO
ENSG00000138071	ACTR2	0.050187215590669965	-0.011901716539828064	0.112276147721168	10.054414574454237	1.621408226136987	0.11088687034755647	0.24692510418724883	-6.8013640829075985	MYB KO
ENSG00000159445	THEM4	-0.07850373519187315	-0.2247623273108938	0.0677548569271475	6.242517150867603	-1.076669457399148	0.2865224727487951	0.47422362884916286	-6.801533752310164	MYB KO
ENSG00000106351	AGFG2	0.019919381473024522	-0.22387286027745165	0.2637116232235007	4.354781585647531	0.16389640551205864	0.870438423380197	0.929136364910367	-6.801847007137729	MYB KO
ENSG00000226479	TMEM185B	-0.002550521986858456	-0.2600924168218859	0.254991372848169	4.31629158600131	-0.019865277956647262	0.9842257185786281	0.9917153502777492	-6.801911104324047	MYB KO
ENSG00000092330	TINF2	-0.0781728876549117	-0.23526481885315095	0.07891904354332754	5.982108618232292	-0.9981957975480626	0.32273683501307726	0.5126168611448186	-6.802529166696673	MYB KO
ENSG00000196465	MYL6B	0.04311737721951481	-0.15247879097501088	0.2387135454140405	4.627892365492823	0.4421864739864097	0.6601601283390925	0.7943235241026818	-6.802843782935863	MYB KO
ENSG00000136319	TTC5	-0.04533013234054728	-0.29007433420018963	0.19941406951909507	4.525419698405023	-0.37152499423179847	0.7117331825542177	0.8320840047897333	-6.802901120892095	MYB KO
ENSG00000165244	ZNF367	-0.0751003698190722	-0.2129428678633589	0.0627421282252145	6.386768873021972	-1.092879807055042	0.2794075189375034	0.4658861667617186	-6.8033540193018505	MYB KO
ENSG00000106638	TBL2	-0.020385934963242924	-0.26736145563476554	0.22658958570827967	4.368289523392968	-0.16557325463961356	0.869125089706817	0.9285242415424989	-6.804137402726843	MYB KO
ENSG00000139350	NEDD1	-0.06735366600821635	-0.1778605646158306	0.04315323259939792	6.953973042100758	-1.2226025844358819	0.22690882713450672	0.4040276616672794	-6.805406412735907	MYB KO
ENSG00000065000	AP3D1	-0.07807940555831738	-0.1966454537935354	0.040486642676900636	7.523583512403283	-1.3209598391654316	0.1922108187558967	0.3605863866902136	-6.805551197171805	MYB KO
ENSG00000204231	RXRB	-0.011668002805107491	-0.25084918687119084	0.22751318126097583	4.323472970561158	-0.09785498942812489	0.9224179441310767	0.9591476313003758	-6.80590846626374	MYB KO
ENSG00000087365	SF3B2	-0.059663898381602465	-0.14453844815274464	0.025210651389539693	8.170165272143855	-1.4100925038108576	0.16437577275842385	0.32491206926520205	-6.805928143822854	MYB KO
ENSG00000129347	KRI1	-0.06423801199226986	-0.25932750242645364	0.13085147844191392	5.069111986348674	-0.6604982614271246	0.5118053586709658	0.6838857072114116	-6.806189401539927	MYB KO
ENSG00000105705	SUGP1	0.010044728135490288	-0.24313623657187983	0.2632256928428604	4.285521061219247	0.07958305333906537	0.9368697157005473	0.9667615889070926	-6.806230119177953	MYB KO
ENSG00000099804	CDC34	0.015839700227024522	-0.23617602266341176	0.2678554231174608	4.298783680667834	0.12607610479398668	0.9001505043112845	0.9453386139799859	-6.806283113989975	MYB KO
ENSG00000215301	DDX3X	-0.06219687670797214	-0.15291109481432466	0.028517341398380386	7.88370780495766	-1.3753292390088452	0.1748363410532124	0.33863070358869485	-6.806578860594364	MYB KO
ENSG00000214367	HAUS3	-0.07269661655296833	-0.24314740336658677	0.09775417026065011	5.518996679573986	-0.8555170103852355	0.39613034286036586	0.5834899893853445	-6.8077227712415	MYB KO
ENSG00000112640	PPP2R5D	0.06434983091913082	-0.04922396930701739	0.17792363114527904	6.4765289596901425	1.1365347355028268	0.2608644767171869	0.44377715922792293	-6.808256214550915	MYB KO
ENSG00000134109	EDEM1	0.06680204564613756	-0.042195488340228446	0.1757995796325036	6.862669124143343	1.2293811519763873	0.2243789340648821	0.4007437506758663	-6.808281181605001	MYB KO
ENSG00000101166	PRELID3B	-0.07478238299842488	-0.2022366914717353	0.052671925474885556	6.7593628701489825	-1.1769506151405433	0.24449333660585193	0.42400192657917773	-6.808378638470886	MYB KO
ENSG00000150779	TIMM8B	-0.07505394752294414	-0.21379703473570272	0.06368913968981443	6.354326689921449	-1.0851146987606872	0.28280017579327615	0.4698030964654351	-6.808978556310896	MYB KO
ENSG00000173681	BCLAF3	-0.017648101265158367	-0.23926645460614207	0.20397025207582534	4.36653079605692	-0.15973707381928895	0.8736976542061757	0.9308869161648994	-6.80908745908485	MYB KO
ENSG00000115211	EIF2B4	0.061064874454648255	-0.14644302415869026	0.26857277306798677	4.840787552848381	0.5902966209248112	0.5575097130615654	0.7199141602234876	-6.809383382012749	MYB KO
ENSG00000156787	TBC1D31	-0.07396281374738134	-0.2498044359445441	0.10187880844978142	5.437285779846472	-0.8437333272544929	0.4026245673085469	0.5892621181992721	-6.809648947636049	MYB KO
ENSG00000131148	EMC8	-0.07265249535589824	-0.228911729955663	0.08360673924386652	5.793885120880406	-0.9326491606355747	0.3552461603838799	0.5434488466186063	-6.810366932483446	MYB KO
ENSG00000166912	MTMR10	-0.016135111463038143	-0.24925757751040362	0.21698735458432733	4.351398397871061	-0.13883574733458548	0.8901080851053677	0.9402803061695004	-6.810921467420894	MYB KO
ENSG00000144306	SCRN3	0.03889438417203106	-0.18012477324304313	0.2579135415871052	4.506447202552035	0.35621996506162174	0.7230952064776933	0.8383226770608199	-6.811119468725309	MYB KO
ENSG00000078902	TOLLIP	0.025875364075861107	-0.20086627029242546	0.25261699844414764	4.345401046387568	0.2289120514832087	0.8198215477861689	0.900116234546223	-6.811492646359038	MYB KO
ENSG00000182903	ZNF721	0.0700234773908015	-0.11815965773682544	0.25820661251842847	5.179673750801567	0.7464082579461386	0.4587312000282734	0.6397881339934433	-6.811504384984765	MYB KO
ENSG00000132825	PPP1R3D	-0.034787657777396674	-0.2829085729369283	0.21333325738213496	4.461688533103666	-0.2812388256164116	0.7796263663427643	0.8752899293063362	-6.811589730603231	MYB KO
ENSG00000158109	TPRG1L	0.04703384249219411	-0.17767604579745983	0.27174373078184805	4.555820041398285	0.41985732808217285	0.6762931366996476	0.8064928219489864	-6.811774389601909	MYB KO
ENSG00000178105	DDX10	-0.07924805057728523	-0.23275674548696382	0.07426064433239335	6.188255700864675	-1.0355452225109123	0.30513357878108693	0.49379348052478045	-6.812504768441793	MYB KO
ENSG00000084207	GSTP1	0.08154501981117512	-0.03439323240960705	0.1974832720319573	8.133812200705673	1.410860759544513	0.164150195199327	0.32473034608476903	-6.812813007271963	MYB KO
ENSG00000067829	IDH3G	0.03478534752050422	-0.1944416861156359	0.2640123811566443	4.5268529515251625	0.3043995269430694	0.7620199615361298	0.8635254396988664	-6.813261136408665	MYB KO
ENSG00000120868	APAF1	0.07600253334303897	-0.07926909234435361	0.23127415903043155	5.866410748370989	0.9818596877125094	0.3306463953225619	0.5196752434750218	-6.813971868582454	MYB KO
ENSG00000188690	UROS	0.004492261881553716	-0.2762849857143553	0.2852695094774627	4.41573899921988	0.03209346544395931	0.9745185171081119	0.9869707468776927	-6.814334654089464	MYB KO
ENSG00000132286	TIMM10B	-0.03450919877755343	-0.2466061682618855	0.17758777070677864	4.524053778423567	-0.32637273729731187	0.7454324219659867	0.8531428522942105	-6.814601426247619	MYB KO
ENSG00000154930	ACSS1	-0.06973109006879863	-0.23164641292453814	0.09218423278694088	5.584499781364237	-0.8638771070006146	0.3915626108404845	0.5786550925695447	-6.8148403067060865	MYB KO
ENSG00000085377	PREP	-0.07695597541258437	-0.23374055563608628	0.07982860481091755	5.977626113814445	-0.9845832897253479	0.3293188019232576	0.5183892469435334	-6.814866122425028	MYB KO
ENSG00000012660	ELOVL5	-0.061381678783915206	-0.15149117424082165	0.02872781667299125	7.883971743618374	-1.366411993172142	0.1776003174603347	0.34274546862415417	-6.815082839090858	MYB KO
ENSG00000148950	IMMP1L	0.01197929822049737	-0.24952170658534562	0.27348030302634035	4.393301920161996	0.09189068219301244	0.9271326222179347	0.9615626302122056	-6.815114576969816	MYB KO
ENSG00000224470	ATXN1L	0.026484810159039363	-0.1744183308719535	0.22738795119003222	4.407700818536986	0.26443783844921853	0.7924719820859889	0.8823100364405781	-6.815311885789995	MYB KO
ENSG00000101444	AHCY	0.07580738573900181	-0.0790433343973515	0.23065810587535512	5.958627888705018	0.9820005966080665	0.3305776233857822	0.5196752434750218	-6.8157286525798755	MYB KO
ENSG00000166024	R3HCC1L	-0.04009304841023287	-0.2700328094560752	0.18984671263560945	4.524830847026487	-0.34975864978094845	0.7279109963281511	0.8410469421695248	-6.815751062661172	MYB KO
ENSG00000182134	TDRKH	-0.02032541277629729	-0.23139258486167044	0.19074175930907586	4.395037889539675	-0.1931666480725749	0.8475695421340247	0.9166738353793648	-6.8167325318541545	MYB KO
ENSG00000085563	ABCB1	-0.021275955052645124	-0.24791173506338243	0.20535982495809219	4.437756439299335	-0.18831028914895007	0.8513552534642221	0.9187069593403087	-6.8168171882297655	MYB KO
ENSG00000119927	GPAM	-0.006418054634530712	-0.2467314691336941	0.23389535986463267	4.379793341066617	-0.053572122917641886	0.9574782358253539	0.9793182064898545	-6.817129592276946	MYB KO
ENSG00000112130	RNF8	-0.07545359935674334	-0.22981592396695918	0.0789087252534725	5.996854534851089	-0.9805101925122343	0.33130551165449973	0.5201817431100147	-6.817227333364221	MYB KO
ENSG00000179715	PCED1B	-0.04720436361254343	-0.28017918532353275	0.1857704580984459	4.570431319070801	-0.40643080743706705	0.6860686454043918	0.8129819545195232	-6.817542805280691	MYB KO
ENSG00000138381	ASNSD1	0.07590048582755937	-0.09165790697205162	0.24345887862717036	5.6566682265313215	0.9086399569813594	0.3676687801345567	0.5567512689513946	-6.818186932243984	MYB KO
ENSG00000129484	PARP2	0.06842057655638545	-0.12948800352716128	0.2663291566399322	5.060955387854611	0.6934825981657474	0.49104608184439613	0.6661110824585607	-6.818487415114277	MYB KO
ENSG00000130813	C19orf66	0.05232177019483242	-0.15638266970132034	0.26102621009098514	4.693894745417268	0.5028798126102437	0.6171398723189343	0.763874327829056	-6.818674567557325	MYB KO
ENSG00000006712	PAF1	-0.06890891375384989	-0.2417220349125071	0.10390420740480732	5.412185200604434	-0.7998566336128802	0.4273775828685027	0.6128035845086783	-6.819168968886542	MYB KO
ENSG00000136710	CCDC115	0.075216273246407	-0.06536483490480202	0.21579738139761603	6.259358948359262	1.0732436070168343	0.28804210123303486	0.47557758550744156	-6.819431123898515	MYB KO
ENSG00000276043	UHRF1	0.07677962866163313	-0.09856766731274377	0.25212692463601005	5.619683614474273	0.8783354175169834	0.3837409633840869	0.5716301329085954	-6.820114994436754	MYB KO
ENSG00000100991	TRPC4AP	0.020308487838325284	-0.2056327488368981	0.24624972451354868	4.403183331260317	0.18029992527835498	0.8576072933160973	0.9221715951344869	-6.820305749740885	MYB KO
ENSG00000170037	CNTROB	-0.01241517649134316	-0.2390422721188346	0.2142119191361483	4.384214292604766	-0.10988907703614618	0.9129139193748722	0.9527861797629996	-6.820989082823524	MYB KO
ENSG00000119326	CTNNAL1	0.07263598603421695	-0.08043884587965622	0.22571081794809011	5.890130771292353	0.9518346406266592	0.3455175519800091	0.5340329724749477	-6.8213507822176895	MYB KO
ENSG00000166133	RPUSD2	0.06855578940061768	-0.12893787012267932	0.2660494489239147	5.1203589184352705	0.6963128978619223	0.48928670236136396	0.6646055799031078	-6.821536484497108	MYB KO
ENSG00000113712	CSNK1A1	0.06430876877119651	-0.03371941319786412	0.16233695074025714	7.467641407836837	1.3159297566589447	0.1938820627756481	0.36224147020914993	-6.821568555591433	MYB KO
ENSG00000136877	FPGS	0.056732163761433974	-0.15045026612319312	0.26391459364606107	4.830611706625948	0.5492750681024762	0.5851321842225623	0.7403610081127001	-6.821763197351131	MYB KO
ENSG00000137500	CCDC90B	0.07114627994199196	-0.06751911040566172	0.20981167028964565	6.091132093495083	1.0291947906845778	0.3080794918899952	0.4966248469237892	-6.8218471417901485	MYB KO
ENSG00000168476	REEP4	-0.08029167793884184	-0.27371333407887805	0.11312997820119436	5.5792348981803395	-0.8326814645674296	0.4087747633515082	0.5947207809618956	-6.822504058456182	MYB KO
ENSG00000215251	FASTKD5	-0.06717220551894254	-0.2022552452293734	0.06791083419148833	6.08805095923038	-0.9974755159750184	0.3230828817878544	0.5129548395457654	-6.822851196799847	MYB KO
ENSG00000244462	RBM12	0.06171780008591199	-0.03823762949354946	0.16167322966537345	7.050902297325971	1.2385613070244894	0.22098586629320308	0.39719024083850574	-6.823543366291121	MYB KO
ENSG00000165392	WRN	0.07006811043996208	-0.058254255528425725	0.1983904764083499	6.338748350460287	1.0952960171857042	0.27835768109067976	0.4646852705603652	-6.8236411320891825	MYB KO
ENSG00000163644	PPM1K	0.07008757949025135	-0.07149137935891844	0.21166653833942115	5.950153753668425	0.9930149991771833	0.3252313995001421	0.5149176001113142	-6.824099973871955	MYB KO
ENSG00000071537	SEL1L	-0.06414862317670167	-0.1685008533721608	0.04020360701875747	7.060542511883461	-1.2331021796221415	0.2229990204276746	0.39941987736145934	-6.824352462587454	MYB KO
ENSG00000183010	PYCR1	0.005347137161567872	-0.22940321941290978	0.24009749373604553	4.401591023965455	0.04569077503864467	0.9637290758800235	0.9825863528426184	-6.824402763067608	MYB KO
ENSG00000123178	SPRYD7	-0.0225677644821225	-0.2562159672892809	0.21108043832503592	4.486113981999237	-0.19374903899191012	0.8471157878694466	0.9166738353793648	-6.824523785397744	MYB KO
ENSG00000158796	DEDD	-0.047457634144310035	-0.25082074702542034	0.15590547873680025	4.764457080887334	-0.46810940196761525	0.6416328307547361	0.7818944900546292	-6.824769763310043	MYB KO
ENSG00000032742	IFT88	-0.008399615565093832	-0.2740621897139153	0.25726295858372766	4.443564713846237	-0.06342237398783661	0.9496696488689831	0.9741644092253376	-6.82487020319435	MYB KO
ENSG00000135775	COG2	-0.029749829019587892	-0.23477195058791414	0.17527229254873836	4.50818717090859	-0.29106984311700024	0.7721381697515115	0.8711943372594092	-6.825294105624777	MYB KO
ENSG00000111450	STX2	0.06355013046280167	-0.12341227731907073	0.25051253824467407	5.031241781273086	0.6818292292973921	0.4983267769316142	0.6729055638110759	-6.825378339191887	MYB KO
ENSG00000160957	RECQL4	0.05632401495515538	-0.12559074341981474	0.2382387733301255	5.028111352069005	0.6210679700664371	0.5372267552686101	0.7035335473675777	-6.825864051668481	MYB KO
ENSG00000170946	DNAJC24	-0.03690215953452736	-0.24780029992938934	0.17399598086033463	4.570772452217641	-0.35098818119467223	0.7269937351460913	0.8404184972339007	-6.825885632995483	MYB KO
ENSG00000087263	OGFOD1	-0.07007190207803049	-0.20269085972446843	0.06254705556840745	6.263098643253213	-1.0598679447911346	0.29402870885953575	0.48130821055634765	-6.827089901525728	MYB KO
ENSG00000104643	MTMR9	-0.0512202695903099	-0.24535960274664878	0.142919063566029	4.8038402141169785	-0.5292267497432845	0.5988660560020327	0.7503325682180649	-6.827196009111955	MYB KO
ENSG00000170471	RALGAPB	0.07345804294386049	-0.09726659773258403	0.244182683620305	5.50672207294241	0.8630910387397766	0.3919906918991576	0.5789836269455405	-6.827221316875731	MYB KO
ENSG00000162144	CYB561A3	-0.07152165230063812	-0.27858855626286405	0.13554525166158782	5.184214306355898	-0.6928517368770819	0.4914387156972727	0.6662008551496797	-6.827222438223619	MYB KO
ENSG00000120647	CCDC77	-0.03200165098361918	-0.26508146776831176	0.2010781658010734	4.564901308662772	-0.27541093358495106	0.7840754207280114	0.878173834241593	-6.827468449027434	MYB KO
ENSG00000103671	TRIP4	0.07398434482210359	-0.1355726964617124	0.2835413861059196	5.098094846467663	0.708192030464787	0.48194058452550737	0.6583616068496887	-6.827626666435279	MYB KO
ENSG00000160392	C19orf47	-0.02474415184684542	-0.2408978747084039	0.19140957101471306	4.49218643365526	-0.2296271910518144	0.8192686431677055	0.8999481337939221	-6.8280442139332145	MYB KO
ENSG00000113593	PPWD1	-0.06833753390928798	-0.22633536605052926	0.08966029823195329	5.62631728971126	-0.8676041791699776	0.3895368779841386	0.5767215945424204	-6.828065204470147	MYB KO
ENSG00000179583	CIITA	0.004196432255581861	-0.27937831033861243	0.28777117484977616	4.481482780877068	0.029684253450649456	0.9764307810931905	0.9881430192793524	-6.828472224172013	MYB KO
ENSG00000254470	AP5B1	-0.0570967260310562	-0.2670045541126289	0.15281110205051654	4.878012466896778	-0.5456272252006509	0.5876198692226746	0.7419409499776983	-6.828476428941356	MYB KO
ENSG00000160877	NACC1	-0.023056126022538592	-0.2366950477041507	0.19058279565907352	4.480802700128585	-0.21648081838506095	0.8294471437010461	0.9069685808175726	-6.828667888411449	MYB KO
ENSG00000071051	NCK2	0.06860804681066401	-0.06343022082929495	0.20064631445062298	6.139877236501021	1.042290307046823	0.30202570734129364	0.49073182274090654	-6.828899400480815	MYB KO
ENSG00000104886	PLEKHJ1	0.0368598432720022	-0.222121858098892	0.2958415446428964	4.497535136419085	0.2854945786310429	0.7763821691765795	0.8739055219604364	-6.828948113585746	MYB KO
ENSG00000166233	ARIH1	0.06526824804615661	-0.05399981170026	0.1845363077925732	6.353125747355021	1.0977192044226016	0.2773075881304026	0.4635521913571486	-6.829009069867276	MYB KO
ENSG00000128059	PPAT	0.07106144959055971	-0.06344693322530134	0.20556983240642077	6.255003628191682	1.059737181945246	0.2940876556193694	0.48130821055634765	-6.830133058311049	MYB KO
ENSG00000103319	EEF2K	0.040772868458026856	-0.15407470217632196	0.23562043909237568	4.656834584614765	0.41974905950962327	0.6763717430746605	0.8065011090481305	-6.830227253670752	MYB KO
ENSG00000104973	MED25	-0.0021273881375218906	-0.24652352828447427	0.2422687520094305	4.36287942264026	-0.01746086890326929	0.9861347594395073	0.9931943371357186	-6.830518104925295	MYB KO
ENSG00000164117	FBXO8	-0.017239376616207558	-0.2414526519306961	0.20697389869828098	4.446537867537048	-0.15423171776714456	0.8780150060245513	0.9329738380670624	-6.830879366803323	MYB KO
ENSG00000108509	CAMTA2	-0.014707210371257773	-0.2293714331057783	0.19995701236326274	4.42342652114848	-0.13743080720703887	0.8912129795180107	0.940842951802329	-6.83096133158715	MYB KO
ENSG00000221983	UBA52	0.07019184097518405	-0.0231970278081165	0.1635807097584846	9.153618998693439	1.507665438786446	0.13760016993501725	0.28679442826270723	-6.83131846945035	MYB KO
ENSG00000110719	TCIRG1	-0.01534117251254763	-0.2631413064333277	0.23245896140823247	4.42353723161681	-0.1241853821002975	0.9016400297084046	0.946196599941081	-6.831386212202282	MYB KO
ENSG00000137364	TPMT	0.010192255649079662	-0.21116474486908918	0.2315492561672485	4.361884252630747	0.09236140018360592	0.9267604301517361	0.9615310325735427	-6.8316055140411915	MYB KO
ENSG00000107566	ERLIN1	-0.05716459288008213	-0.25570264933479653	0.14137346357463226	4.989706790479123	-0.5775596037113615	0.5660161775588077	0.7268496531859282	-6.831842758196842	MYB KO
ENSG00000144228	SPOPL	0.05561538393283616	-0.17174218192298268	0.282972949788655	4.750220459071822	0.4906807153374797	0.6256852673418041	0.7703005561071982	-6.8323484088125825	MYB KO
ENSG00000156504	FAM122B	0.06250470193385471	-0.05033931483942798	0.17534871870713742	6.446029803466059	1.1110858396222838	0.2715650316855819	0.45714394729602514	-6.832364327594943	MYB KO
ENSG00000117597	UTP25	-0.03734087331327096	-0.2597898872666581	0.18510814064011616	4.584532754787775	-0.33671886347141894	0.7376634433571752	0.8477894470524872	-6.83244075272364	MYB KO
ENSG00000066135	KDM4A	0.07660391749912421	-0.07349843652932456	0.22670627152757297	6.067387842515306	1.02370998109467	0.3106393792069115	0.49932791013212335	-6.832489063659871	MYB KO
ENSG00000234268	AP000936.3	-0.016746872896271192	-0.2645949478984341	0.2311012021058917	4.473841891610321	-0.13553817543780858	0.8927017549885654	0.940858639522197	-6.832747772642489	MYB KO
ENSG00000141219	C17orf80	-0.0393491310582883	-0.26142510174163547	0.18272683962505884	4.707337190028228	-0.35542423578578974	0.7236876805796684	0.8386371708446084	-6.833216367015558	MYB KO
ENSG00000104969	SGTA	0.08535756518769855	-0.16111877251275936	0.33183390288815645	5.169861895105179	0.6946727244097729	0.4903058462895489	0.6656107003065183	-6.8332696426005555	MYB KO
ENSG00000101337	TM9SF4	-0.011616914748877605	-0.2535541021610207	0.23032027266326552	4.410800285167694	-0.09631670917768799	0.9236336657297202	0.959702447173929	-6.834232504731995	MYB KO
ENSG00000164329	TENT2	-0.05346276912559489	-0.27715149006928336	0.17022595181809358	4.793413556365374	-0.47942516266079094	0.6336158959714548	0.7762399246297604	-6.834403764827614	MYB KO
ENSG00000118482	PHF3	0.061693208635309915	-0.02392718131043814	0.14731359858105797	8.562321240424284	1.4453519671740114	0.15426795338488833	0.3103281171308165	-6.834908857847339	MYB KO
ENSG00000163349	HIPK1	0.0668009024225995	-0.049838401613264	0.183440206458463	6.53397941485122	1.148817045747828	0.25580880680097845	0.4377570504097632	-6.835036077610548	MYB KO
ENSG00000112343	TRIM38	-0.07254209511129872	-0.18333394889217053	0.0382497586695731	7.583208290445729	-1.3133961120949493	0.19472801039386467	0.3630596580922841	-6.835157840810453	MYB KO
ENSG00000151498	ACAD8	0.03152295099523794	-0.2235850368459948	0.28663093883647067	4.501776824707474	0.24786560750597508	0.8051997329959287	0.891118164763605	-6.83516039755856	MYB KO
ENSG00000115085	ZAP70	-0.06966219913185334	-0.3031911636366169	0.16386676537291026	4.999176323893767	-0.5983701050647608	0.5521511473485641	0.7158166441124076	-6.835230833648599	MYB KO
ENSG00000131381	RBSN	0.01119792539506026	-0.2182641033489712	0.24065995413909172	4.395433099498081	0.09789042223243014	0.9223899433400166	0.9591476313003758	-6.835578118240924	MYB KO
ENSG00000144736	SHQ1	0.05052931906659186	-0.1486436356574365	0.2497022737906202	4.775265518867714	0.5088930744651539	0.6129470595295425	0.7605246560472938	-6.836273066828531	MYB KO
ENSG00000032389	EIPR1	-0.04858839435187878	-0.261293167819191	0.1641163791154334	4.810465433223363	-0.45821444112199183	0.6486786016695268	0.7866477385831833	-6.836646767104429	MYB KO
ENSG00000107789	MINPP1	0.015153619819266773	-0.1972449107817569	0.22755215042029045	4.490344992300738	0.14311275439949592	0.8867458563857513	0.9380885998328443	-6.83665606482658	MYB KO
ENSG00000010539	ZNF200	0.03298077847391845	-0.20245214871014117	0.26841370565797806	4.538392413714083	0.28100054431675925	0.7798081275986171	0.8753980127790181	-6.8369686707124115	MYB KO
ENSG00000136141	LRCH1	0.057752386521855215	-0.1638546534125652	0.27935942645627565	4.7479969227102945	0.5227569839991184	0.6033299775886873	0.7542042246456182	-6.83763952941076	MYB KO
ENSG00000211450	SELENOH	0.07739139720534638	-0.17535918245878718	0.33014197686947994	4.990471253417358	0.6142059059443818	0.541716655161772	0.7071469443105711	-6.837803902343168	MYB KO
ENSG00000149823	VPS51	-0.0727660423137877	-0.22244376282812406	0.07691167820054867	6.026246015086546	-0.9751806048747588	0.3339171079181811	0.5229943013664247	-6.837806352386983	MYB KO
ENSG00000168438	CDC40	-0.06415490934961632	-0.17518978962477932	0.0468799709255467	6.760353612928971	-1.1590013132740666	0.2516701523267724	0.43251604282147255	-6.838274673295093	MYB KO
ENSG00000176946	THAP4	0.0465446786609407	-0.16679751481631053	0.25988687213819195	4.694890949704816	0.43762965304722934	0.6634396161890853	0.7962265813828274	-6.838288835675406	MYB KO
ENSG00000163602	RYBP	0.06247928472072317	-0.03312308559108243	0.15808165503252877	7.51403606674799	1.310934068217007	0.195552716884083	0.3640555114170577	-6.838887799562851	MYB KO
ENSG00000116337	AMPD2	0.025817666467469635	-0.1940613433182437	0.24569667625318298	4.43532457551727	0.23553023993991964	0.8147083014831784	0.896426037070405	-6.8392196501708495	MYB KO
ENSG00000196313	POM121	-0.04535365946421699	-0.2432594507687275	0.1525521318402935	4.793550671132989	-0.4596923672439312	0.6476241571547742	0.786046574870806	-6.83924769495236	MYB KO
ENSG00000001561	ENPP4	-0.05214543025964691	-0.2427899436264649	0.13849908310717107	4.9301687574618	-0.5486626606556733	0.5855494701912065	0.7405996017600248	-6.839277824059221	MYB KO
ENSG00000167258	CDK12	-0.06421909749337917	-0.17378114728865246	0.04534295230189413	6.8341576570340905	-1.175756829453823	0.24496602276195317	0.4244946245089735	-6.8399714413797055	MYB KO
ENSG00000138092	CENPO	-0.010247903016472826	-0.24941807934198554	0.2289222733090399	4.450329651556007	-0.08594912189058303	0.9318319376172666	0.9638840032121732	-6.840019713123461	MYB KO
ENSG00000184178	SCFD2	-0.03512838948392094	-0.26470584825346444	0.19444906928562256	4.631148118394951	-0.3069322026676147	0.7601021357417582	0.8622202718981544	-6.840120645153472	MYB KO
ENSG00000136159	NUDT15	0.056438361908804247	-0.13424047646032813	0.24711720027793663	5.010316087953812	0.5937250375590835	0.5552310118695996	0.718290234320959	-6.840423233899989	MYB KO
ENSG00000125898	FAM110A	-0.02096963469329527	-0.2103531669184869	0.16841389753189637	4.519133801109226	-0.22210693213152044	0.8250874446332523	0.9036939654872768	-6.840444122852438	MYB KO
ENSG00000163807	KIAA1143	-0.060311198745393035	-0.16359766941458198	0.042975271923795896	6.849655824705474	-1.1712995701911473	0.24673672773245653	0.42626876382101425	-6.840459883698391	MYB KO
ENSG00000142230	SAE1	-0.07120070966772118	-0.1802916565064504	0.03789023717100805	7.671207545353876	-1.3092092714489068	0.19613203593299364	0.3647498454107474	-6.840480970904274	MYB KO
ENSG00000119285	HEATR1	0.06707786653741987	-0.05626193078437189	0.19041766385921163	6.390308555372995	1.0909113787339906	0.28026484103970023	0.4666258086748379	-6.840634363837366	MYB KO
ENSG00000107201	DDX58	-0.06294734163364524	-0.24499154262791206	0.11909685936062159	5.1759327412674265	-0.6936078598402238	0.49096814243188025	0.6660856368214575	-6.84064024505611	MYB KO
ENSG00000128039	SRD5A3	-0.03647469494321598	-0.2365168778222533	0.16356748793582135	4.883434615683333	-0.3657493343640072	0.7160133035890301	0.8344097879368952	-6.841439363350111	MYB KO
ENSG00000036054	TBC1D23	-0.0637966450064198	-0.2279320739421751	0.10033878392933551	5.421599799923083	-0.7796666662441835	0.4390677576185379	0.622672101456459	-6.842137933385176	MYB KO
ENSG00000215256	DHRS4-AS1	0.025990357502285732	-0.1925591610391536	0.24453987604372507	4.54104533137879	0.23854804423012813	0.812379408488471	0.8951949283053809	-6.8421749065920245	MYB KO
ENSG00000165389	SPTSSA	0.073160680354301455	-0.07355057663580816	0.21987193734441107	6.0888912404819795	1.0002942180962013	0.32173010313378314	0.511378662727119	-6.842192251174106	MYB KO
ENSG00000150776	NKAPD1	0.07256426969649166	-0.04744621282499742	0.19257475221798073	7.012009897386316	1.2128779701418975	0.23057468829717576	0.4082942285690234	-6.842766574938572	MYB KO
ENSG00000087074	PPP1R15A	0.04913573576605579	-0.20352663365631857	0.30179810518843014	4.55361497741142	0.3900949786875351	0.6980354726552953	0.8222697682050475	-6.843104971839844	MYB KO
ENSG00000120314	WDR55	-0.02416384728628973	-0.29422451091704066	0.2458968163444612	4.5444210820478155	-0.1794808893515048	0.8582470710105768	0.9224189060565358	-6.843302253903312	MYB KO
ENSG00000151332	MBIP	-0.039346096095994376	-0.23904845121691906	0.1603562590249303	4.715086241606333	-0.3952136379624963	0.6942773033058911	0.81977455399788135	-6.843326042043315	MYB KO
ENSG00000203705	TATDN3	0.028398059693909516	-0.17883092150825444	0.23562704089607348	4.552546497443856	0.27488537667393353	0.7844769941858125	0.8785361760757532	-6.84337706238262	MYB KO
ENSG00000119878	CRIPT	-0.06205908541380012	-0.22477382268250728	0.10065565185490705	5.404266525997242	-0.765053740221325	0.4476454315084135	0.6302973523241036	-6.843534950153259	MYB KO
ENSG00000125352	RNF113A	0.025321968078812596	-0.17608150586416882	0.226725442021794	4.502757959713639	0.2521993487206293	0.8018660633385574	0.8891628121059569	-6.845058993776422	MYB KO
ENSG00000185219	ZNF445	0.05273998953924597	-0.14878734589313403	0.25426732497162596	4.808972783016132	0.5249519310190137	0.6018138126726396	0.7527688888231339	-6.84514424157636	MYB KO
ENSG00000174891	RSRC1	-0.058445066146794566	-0.15358868601622036	0.03669855372263123	7.229379776931066	-1.232201249346679	0.22333254883980577	0.3998103765217137	-6.845475718539246	MYB KO
ENSG00000100109	TFIP11	-0.03830269473878101	-0.23730598685246757	0.16070059737490555	4.688084496566875	-0.38608464473775805	0.700985235171016	0.8244084453343558	-6.845785010530283	MYB KO
ENSG00000137404	NRM	0.03963459020673277	-0.1767109269821244	0.25598010739558996	4.650602295326264	0.3674852671788777	0.7147258974124031	0.8339456744118388	-6.845993003489351	MYB KO
ENSG00000178537	SLC25A20	0.01995781425349019	-0.233703665205291	0.2736192937122714	4.44620216085383	0.1578235893634973	0.8751977950313076	0.9318277535784094	-6.846273845063778	MYB KO
ENSG00000135439	AGAP2	-0.06843286067855914	-0.22872339213421114	0.09185767077709286	5.653530527693157	-0.8563874361574081	0.39565322753587284	0.5829397926320525	-6.846701136055429	MYB KO
ENSG00000090889	KIF4A	0.06997087325676521	-0.05034409929208945	0.19028584580561986	6.748502358167739	1.16657073881434	0.2486253817881847	0.4283953876341119	-6.847013025181088	MYB KO
ENSG00000100281	HMGXB4	-0.06280384576884224	-0.17671165702545294	0.051103965487768466	6.580660947690759	-1.1059772471334721	0.2737498123038727	0.45979020108641805	-6.847262932797464	MYB KO
ENSG00000173226	IQCB1	-0.04852197319092966	-0.27053108972604534	0.17348714334418602	4.811536389544603	-0.438410660460362	0.6628770612961821	0.7959758161622245	-6.848091154024898	MYB KO
ENSG00000112699	GMDS	-0.04941002712836706	-0.2262364169831047	0.12741636272637058	4.955360349392494	-0.5605075579443488	0.5775038520838569	0.7356882688402727	-6.848461508595678	MYB KO
ENSG00000181035	SLC25A42	0.04510482496394452	-0.16064279143975652	0.25085244136764556	4.7652588117947605	0.4397457494100722	0.6619158577861912	0.7953309185192279	-6.848936389522247	MYB KO
ENSG00000049541	RFC2	0.056846078434213076	-0.14261548311371372	0.2563076399821399	4.983775129526985	0.5716823133360197	0.5699628467940894	0.7303804896581437	-6.84919698529418	MYB KO
ENSG00000196365	LONP1	0.05680041626172638	-0.16384701334741703	0.2774478458708698	4.901595654049134	0.5163760688045844	0.6077476119361627	0.756994175779273	-6.849205064508961	MYB KO
ENSG00000198791	CNOT7	-0.05455587457135369	-0.13645819144429333	0.02734644230158595	7.839309231172215	-1.3361610139146884	0.18722644470317143	0.3545144069875832	-6.849331121376006	MYB KO
ENSG00000168036	CTNNB1	0.06036386815205308	-0.04154015295196445	0.1622678892560706	6.882053727353794	1.188226411184624	0.2400610883672368	0.4193524056453904	-6.850203543903651	MYB KO
ENSG00000159346	ADIPOR1	-0.06744747311966659	-0.223661919119002	0.08876697287966881	5.732374906393007	-0.8660798844002847	0.3903645667757676	0.5771301835075646	-6.850469728239772	MYB KO
ENSG00000235552	RPL6P27	-0.08441910627240912	-0.2766369816693537	0.10779876912453548	5.78647856759617	-0.8809686185282006	0.38232711629657734	0.5704748367914594	-6.850775578377331	MYB KO
ENSG00000128463	EMC4	-0.06325334665304183	-0.1667301148041911	0.04022342149810741	7.183678182744189	-1.2261796758347545	0.22557119148747395	0.40215488043584974	-6.850874341072046	MYB KO
ENSG00000120685	PROSER1	-0.07189696757773678	-0.2448250845576183	0.10103114940214475	5.635996957005638	-0.8339853503506736	0.4080461909816042	0.5941361265366906	-6.851361329915012	MYB KO
ENSG00000148660	CAMK2G	-0.054919895615006986	-0.23918340253042722	0.12934361130041325	5.026192912234206	-0.5978659662077223	0.5524849936812883	0.7160546526811262	-6.851569506085563	MYB KO
ENSG00000220842	RPL21P16	-0.0928213379642937	-0.297862036332886	0.11221936040429856	5.879416616024932	-0.9080739409191386	0.36796496338728646	0.556844864542346	-6.851897563100142	MYB KO
ENSG00000196141	SPATS2L	0.06940083299286481	-0.05766755280508129	0.19646921879081092	6.539927149204975	1.0955712608191626	0.27823826377359545	0.46455594997356725	-6.852760470895771	MYB KO
ENSG00000198715	GLMP	-1.0017636324022305e-4	-0.23420830541998686	0.2340079526935064	4.48921515292059	-8.58345684607467e-4	0.9993183738922461	0.999495983129586	-6.853496095301696	MYB KO
ENSG00000126088	UROD	0.06628888046954362	-0.13902285443216908	0.27160061537125635	5.133489503866987	0.6476500041118037	0.5200173843782698	0.6892128663656886	-6.8537040879661175	MYB KO
ENSG00000165322	ARHGAP12	0.06198049150003282	-0.11533997533012202	0.23930095833018766	5.175988017154036	0.7011478568104487	0.4862892746613455	0.6619973357217858	-6.853883870291152	MYB KO
ENSG00000107771	CCSER2	0.06531394819276493	-0.04417328977866457	0.17480118616419443	6.859989047059391	1.1966190114230837	0.23680017250585397	0.4156208111485859	-6.854161150281342	MYB KO
ENSG00000232112	TMA7	-0.05768400391181672	-0.1395114816073464	0.02414347378371294	8.511652390659359	-1.4140660458958183	0.16321163686692652	0.3236910965528208	-6.855082105368524	MYB KO
ENSG00000172661	WASHC2C	-0.06082947072120959	-0.22140316969049545	0.09974422824807627	5.349254898559389	-0.7598941249611932	0.4506973381989774	0.6325801189088119	-6.855301176481793	MYB KO
ENSG00000113595	TRIM23	-0.023394823366172268	-0.24847420623615477	0.20168455950381023	4.576210958760208	-0.20849589842911248	0.8356439454774427	0.9106641655364454	-6.855440029921478	MYB KO
ENSG00000177169	ULK1	0.011770862990573505	-0.2154469533561341	0.2389886793372811	4.480522964858014	0.10391527324302333	0.9176302696326333	0.9558471711906791	-6.855692364191843	MYB KO
ENSG00000148943	LIN7C	-0.06920576202909334	-0.22126056983090867	0.08284904577272198	5.894318276676979	-0.9129680082532354	0.36540906163763764	0.5538884834858664	-6.855896553386071	MYB KO
ENSG00000226396	AL031727.1	0.09486990420208574	-0.07535622707362657	0.26509603547779803	6.574066880404057	1.1179327884760129	0.26865611882455886	0.45340000260464985	-6.856144347049928	MYB KO
ENSG00000137055	PLAA	-0.06628576080795412	-0.2364989163447319	0.10392739472882367	5.511632024470693	-0.7811610550579096	0.43819606840623226	0.6220074094983156	-6.856812482724297	MYB KO
ENSG00000136933	RABEPK	-0.008291783937247388	-0.22770153659173822	0.21111796871724345	4.428886410077002	-0.0758063367080972	0.9398596568002868	0.9688323011310007	-6.857094524854604	MYB KO
ENSG00000203667	COX20	-0.06152261075124876	-0.1589173090895079	0.035872087587010396	7.448344430224411	-1.267105864615995	0.210677483944629	0.38405816031694195	-6.857645537512575	MYB KO
ENSG00000149218	ENDOD1	0.021750636512122057	-0.18971943120878612	0.23322070423303023	4.530400723324969	0.2063177188401277	0.8373361913678673	0.9109606715376904	-6.857879698312868	MYB KO
ENSG00000198951	NAGA	-0.014595942122498151	-0.2115483619374372	0.1823564776924409	4.621281099331215	-0.14865662633967622	0.8823908508990166	0.9356801419698919	-6.857894302134996	MYB KO
ENSG00000065413	ANKRD44	-0.05464817671484745	-0.13388246020308647	0.02458610677339157	8.19460775469093	-1.3834899311480247	0.17233591582901092	0.33584339245966527	-6.85793230706057	MYB KO
ENSG00000175390	EIF3F	-0.07012496563123083	-0.19889694924500073	0.058647017982539074	6.547118054490338	-1.0923573539836193	0.27963488725894775	0.4660581454315796	-6.858190534914213	MYB KO
ENSG00000111879	FAM184A	0.018692792720263363	-0.2288902237602221	0.26627580920074884	4.516180100043195	0.15144913642426427	0.88019856159785	0.9344118855672329	-6.858554719715219	MYB KO
ENSG00000117090	SLAMF1	0.07910615042242686	-0.07197033937006589	0.2301826402149196	6.2992158207612245	1.050332553950572	0.2983485632099032	0.4863721145607562	-6.859116959692423	MYB KO
