## Supplementary material for "Systematic discovery and perturbation of regulatory genes in human T cells reveals the architecture of immune networks": Table S5 RNA-Seq results: 440363_file06 (part 7 of 51)

ens_id	gene_name	logFC	CI.L	CI.R	AveExpr	t	P.Value	adj.P.Val	B	sample
ENSG00000131503	ANKHD1	0.056204341988948414	-0.11763804326656646	0.2300467272444633	5.105786134740153	0.6485263949209639	0.5194550217485834	0.6889632546919935	-6.8591572297962244	MYB KO
ENSG00000121964	GTDC1	0.05017384359560584	-0.13152617803230515	0.23187386522351683	5.007968648757691	0.5539057247407666	0.5819815288026617	0.7381341116378136	-6.859273644053484	MYB KO
ENSG00000237649	KIFC1	-0.06723740219633534	-0.1955604846446988	0.061085680252028124	6.369169077004079	-1.0510408683769707	0.29802618139235665	0.4860577701160664	-6.859513525065334	MYB KO
ENSG00000005436	GCFC2	-0.017278816625785787	-0.2438371464169347	0.20927951316536314	4.547334130575632	-0.1529844967830032	0.8789936120193792	0.9333968396337498	-6.860094091360233	MYB KO
ENSG00000109775	UFSP2	0.06236475185030965	-0.10873521227699834	0.23346471597761764	5.3356866724253145	0.7311436982743454	0.46792351939469956	0.647839252244203	-6.86039495721447	MYB KO
ENSG00000150907	FOXO1	-0.06597573364246667	-0.21765482334056727	0.08570335605563392	5.716368593019575	-0.8725131390665829	0.38687879365862565	0.5744691230043564	-6.86075969013611	MYB KO
ENSG00000136448	NMT1	-0.06497142246321719	-0.17523643436360653	0.04529358943717217	6.978321885665306	-1.1819472853680533	0.2425220247935811	0.42168784011304733	-6.860856466668343	MYB KO
ENSG00000167543	TP53I13	0.007655003858674014	-0.21216977533302186	0.2274797830503699	4.493486826124109	0.06985254429374357	0.9445748940737745	0.971506025111974	-6.860911194233366	MYB KO
ENSG00000214160	ALG3	-0.06341055304569387	-0.25830737260343895	0.1314862665120512	5.247584754235248	-0.6526348334297586	0.5168230285551978	0.6874122148769053	-6.861174113364986	MYB KO
ENSG00000106628	POLD2	-0.04703146909272515	-0.24985936274782036	0.15579642456237006	4.882931708621633	-0.4651299717361225	0.6437509016013716	0.7834576554415482	-6.861449095014552	MYB KO
ENSG00000111602	TIMELESS	0.06416466021983691	-0.058218989202462185	0.186548309642136	6.3439586498128815	1.051685679620217	0.29773291058627666	0.4857202360702339	-6.861523511808909	MYB KO
ENSG00000187189	TSPYL4	-0.06248254825935895	-0.2373741041308735	0.11240900761215561	5.311611960420773	-0.7166438082998099	0.47675174961962286	0.6548586875530719	-6.861690382031817	MYB KO
ENSG00000106462	EZH2	-0.0588714193304396	-0.1471546792670857	0.029411840606206496	7.920877573230352	-1.3376411048131678	0.18674642430805083	0.3538436036341939	-6.861795591883966	MYB KO
ENSG00000226752	CUTALP	0.0121432666112673	-0.20476812368239675	0.22905465690493135	4.404518073258275	0.11229660671808063	0.9110140435975287	0.9517741632498085	-6.861843244283096	MYB KO
ENSG00000204310	AGPAT1	0.04642076617481017	-0.1406700813438057	0.23351161369342605	4.8381008141628294	0.4977063971702485	0.6207574021417381	0.7664134007355488	-6.8619361114534385	MYB KO
ENSG00000072310	SREBF1	0.0070269361486605675	-0.2074371720239439	0.22149104432126504	4.521148663383354	0.06572413021668091	0.9478456661383657	0.973357935436798	-6.862034011336913	MYB KO
ENSG00000167118	URM1	0.08860900848994735	-0.09039313295321305	0.26761114993310775	6.07940446930649	0.9929631037582669	0.3252564523466267	0.5149176001113142	-6.862360567875887	MYB KO
ENSG00000124795	DEK	-0.05619368695805349	-0.12725231517670454	0.014864941260597578	10.241883688654216	-1.586295782618557	0.11864314606187022	0.2588849571396567	-6.862564515915238	MYB KO
ENSG00000169118	CSNK1G1	-0.06902811426659827	-0.21038706309099686	0.07233083455780032	6.130463297016796	-0.9795264402923193	0.331786543289873	0.5203931271872272	-6.8626305225815445	MYB KO
ENSG00000153006	SREK1IP1	-0.06859226578685185	-0.18270717053272284	0.04552263895901913	7.12596374103046	-1.205719370017939	0.23330078652533795	0.4117610714039013	-6.863139942331087	MYB KO
ENSG00000155158	TTC39B	-0.04562012648864844	-0.27728398635148843	0.18604373337419153	4.648738707937242	-0.39501324506271845	0.6944242891406804	0.8198075862167444	-6.863556026442212	MYB KO
ENSG00000156411	ATP5MPL	-0.0691900880562164	-0.17075439569824857	0.03237421958581578	8.21164299266665	-1.366520754400519	0.17756640553162276	0.3427387916752554	-6.863887754420513	MYB KO
ENSG00000179562	GCC1	-0.05102198783443512	-0.24693710409568598	0.14489312842681573	4.983809368307989	-0.5223996648758449	0.6035769637754613	0.7542042246456182	-6.8639032571832805	MYB KO
ENSG00000247626	MARS2	-0.015128701381300402	-0.2726489753596585	0.24239157259705768	4.545610873074582	-0.11784297173883179	0.9066391994167423	0.9485242786238554	-6.864033023254233	MYB KO
ENSG00000148187	MRRF	-0.04793131456137445	-0.23204073405424222	0.13617810493149332	4.979459272781576	-0.5222239585426802	0.6036984326816859	0.7542042246456182	-6.864087618878041	MYB KO
ENSG00000176973	FAM89B	0.06511988808447455	-0.13950543833312085	0.26974521450206995	5.1413065663432675	0.6383630209977856	0.525996441629313	0.6945201725173532	-6.864410196529695	MYB KO
ENSG00000103496	STX4	0.0341209440977952	-0.18082409769028193	0.24906598588587234	4.627910674040193	0.31842493490879714	0.7514186703797894	0.8567521473790682	-6.864544914227451	MYB KO
ENSG00000121775	TMEM39B	0.019723573645876513	-0.21056748240897818	0.2500146297007312	4.555000554814799	0.17179953963111744	0.8642518465783889	0.9258636243098012	-6.8649214025498555	MYB KO
ENSG00000102103	PQBP1	-0.043013228116020485	-0.2740651834956492	0.1880387272636082	4.761792919080429	-0.37342711555370683	0.7103256279190591	0.8315701000862296	-6.865002032407324	MYB KO
ENSG00000084092	NOA1	0.07136763849144678	-0.07795400431003033	0.2206892812929239	6.016810095504453	0.9587205317256141	0.34206883581052805	0.5308859276127266	-6.8651687477566234	MYB KO
ENSG00000082516	GEMIN5	-0.053664519483332285	-0.2329800393486602	0.12565100038199564	5.09455477318804	-0.6003200193982766	0.5508608523316387	0.7150200545487941	-6.865512198175553	MYB KO
ENSG00000185085	INTS5	0.023395776275595637	-0.1953991751765766	0.24219072772776787	4.503185862536897	0.21449324720377425	0.8309886207692716	0.9074199016938151	-6.866280102763977	MYB KO
ENSG00000261324	AC010168.2	-0.0015519188964816522	-0.25947341483922814	0.25636957704626484	4.432381909179073	-0.012069657413522375	0.9904155269179864	0.9952755325312012	-6.866933035644997	MYB KO
ENSG00000166881	NEMP1	-0.04133138643862466	-0.25648668566404514	0.17382391278679582	4.805255766533796	-0.38533759952526064	0.7015352314443555	0.8248099408219336	-6.867625757423251	MYB KO
ENSG00000147475	ERLIN2	-0.0038689048071471888	-0.25631386281029067	0.2485760531959963	4.488376343779883	-0.030742190125383782	0.9755910471227258	0.9878791934652522	-6.8679443907026805	MYB KO
ENSG00000104356	POP1	-0.06009705060370596	-0.2041883244109393	0.08399422320352737	5.638058909708147	-0.8366213416099444	0.40657571056488695	0.5927473604155185	-6.868613915804586	MYB KO
ENSG00000109911	ELP4	-0.046987149018707264	-0.21674332050354775	0.12276902246613322	5.056357552770939	-0.5552224059131007	0.5810871621563722	0.7380030739536303	-6.868644318143945	MYB KO
ENSG00000140992	PDPK1	0.06855361192362608	-0.08791106522615402	0.22501828907340618	5.753267100648793	0.8788757758865986	0.38345056008045264	0.57146522184112	-6.869528011726663	MYB KO
ENSG00000196504	PRPF40A	-0.049029051645634425	-0.11334895242086926	0.015290849129600409	9.684896022207992	-1.5290496516852765	0.13222099612550325	0.27857493661410315	-6.8695956049337195	MYB KO
ENSG00000139496	NUP58	0.06204149637064038	-0.03749087998484847	0.16157387272612922	7.258419899925847	1.250349290271104	0.2166846041382464	0.3920876558803799	-6.869601037077192	MYB KO
ENSG00000131368	MRPS25	-0.061541232403448554	-0.23566472267690905	0.11258225787001194	5.40814486714569	-0.7089609034653279	0.48146724437372	0.6581943198622882	-6.870039585110966	MYB KO
ENSG00000087995	METTL2A	-0.02800949416757348	-0.23974845994138372	0.18372947160623676	4.690157213283035	-0.2653492957911549	0.7917735805094621	0.8820013325097593	-6.870253218089562	MYB KO
ENSG00000115234	SNX17	-0.08404778972216498	-0.2843870691132522	0.11629148966892222	5.69663705639553	-0.8415378432815704	0.4038417596305004	0.5900608859718658	-6.870608326050996	MYB KO
ENSG00000139433	GLTP	0.05447590758555698	-0.12146010857612793	0.2304119237472419	5.130874713092954	0.6211023633319801	0.5372043000366893	0.7035335473675777	-6.870924145696261	MYB KO
ENSG00000157350	ST3GAL2	0.006168685791784867	-0.22803582184450583	0.24037319342807556	4.505329665734636	0.05283367995786416	0.9580638002962308	0.9794062873909831	-6.871166249542974	MYB KO
ENSG00000177302	TOP3A	-0.049472496727199555	-0.23614483586968227	0.13719984241528316	4.988101283604246	-0.5316151144224004	0.5972220655264131	0.7489397601671064	-6.872441744457519	MYB KO
ENSG00000004142	POLDIP2	0.06604791464551596	-0.1030892738400827	0.23518510313111463	5.521316138595599	0.7833096265697759	0.43694458446879925	0.621014180855706	-6.872612060888387	MYB KO
ENSG00000108439	PNPO	0.041319828009091175	-0.1801227278279715	0.26276238384615386	4.777378169285704	0.37429228965616285	0.7096857417584037	0.8309938642832745	-6.8728993838469945	MYB KO
ENSG00000213654	GPSM3	0.09136545960458964	-0.10440634275295524	0.2871372619621345	5.9090330786098555	0.9361498350725664	0.353457889827798	0.5416896173763435	-6.873024783575809	MYB KO
ENSG00000147457	CHMP7	0.0031382429809116985	-0.22071071274310317	0.22698719870492656	4.433338230828029	0.028121919095110852	0.9776709280291778	0.9886748069963242	-6.873099514716927	MYB KO
ENSG00000126883	NUP214	0.06850232502024145	-0.09095443495946623	0.22795908499994913	5.677034848989022	0.8617391771665677	0.39272757822911797	0.5797410885231609	-6.87326645290224	MYB KO
ENSG00000141867	BRD4	0.06088063494216733	-0.028269864264510516	0.15003113414884517	8.15420664394786	1.3698368809599304	0.1765348111923881	0.3410985922695842	-6.8733478046025	MYB KO
ENSG00000131165	CHMP1A	-0.012813166450086122	-0.24327937714326056	0.21765304424308832	4.622388315040207	-0.11152254397510462	0.9116248302324914	0.9520587792768572	-6.873607036044466	MYB KO
ENSG00000142002	DPP9	-0.06667221513696298	-0.2210951428768175	0.08775071260289155	5.799675307888928	-0.8660571737995167	0.390376906889657	0.5771301835075646	-6.874679256703367	MYB KO
ENSG00000170265	ZNF282	-0.005642864029535843	-0.24639063030894928	0.2351049022498776	4.527435206300724	-0.047016552406490206	0.962677406548976	0.9821368936465487	-6.874885204263154	MYB KO
ENSG00000173276	ZBTB21	0.048135788275178726	-0.16256017060921688	0.25883174715957435	4.749596303060801	0.4582741317703148	0.6486360005835288	0.7866477385831833	-6.875005350151589	MYB KO
ENSG00000117036	ETV3	-0.005984756354294518	-0.2799579242667129	0.26798841155812386	4.4829372223532475	-0.04381793472939926	0.9652148115923569	0.9829367432022936	-6.876031542672948	MYB KO
ENSG00000241468	ATP5MF	-0.07201787737323873	-0.20379486530132074	0.05975911055484329	6.67668457095135	-1.0962615991679459	0.27793891109564084	0.4641938632410503	-6.876122311090128	MYB KO
ENSG00000198909	MAP3K3	-0.06431566320172966	-0.2232752653090896	0.09464393890563028	5.671529122012577	-0.811602631142279	0.4206631826340167	0.6058642154238749	-6.876366880116045	MYB KO
ENSG00000138434	ITPRID2	-0.055553098636067944	-0.25990492032467727	0.14879872305254135	5.023055697631968	-0.5453097156200702	0.5878366361459373	0.7420086980684044	-6.8764135315402095	MYB KO
ENSG00000185049	NELFA	0.06171082022504493	-0.10728700080069595	0.2307086412507858	5.362083578219743	0.7324764645783332	0.46711676704803906	0.6473415310076236	-6.876597601917244	MYB KO
ENSG00000109854	HTATIP2	0.06519397124906945	-0.08064247441297817	0.21103041691111707	5.804084605169991	0.8967158092888368	0.3739406862963046	0.5623202286683786	-6.876691073137791	MYB KO
ENSG00000178982	EIF3K	-0.07808048967597792	-0.2014264059120379	0.04526542656008206	7.55156768562523	-1.2697879868198256	0.20972757624537205	0.382946766814027	-6.876784558266077	MYB KO
ENSG00000070540	WIPI1	0.04544422135309567	-0.15547863053652755	0.2463670732427189	4.773514831985124	0.45369374703369675	0.6519084388084888	0.7888645821728353	-6.876989842453664	MYB KO
ENSG00000008513	ST3GAL1	-0.06754518391243547	-0.18321730458392033	0.04812693675904939	7.013165365622281	-1.1713296904482768	0.2467247311887564	0.42626876382101425	-6.877152802860358	MYB KO
ENSG00000180817	PPA1	0.06526005061612405	-0.044313289782497184	0.1748333910147453	7.127922127197811	1.194692028173711	0.23754603227401597	0.4161862691849393	-6.8771644618155925	MYB KO
ENSG00000169499	PLEKHA2	-0.06352183199726014	-0.16716536165090717	0.0401216976563869	7.3012890524811604	-1.229403035506268	0.22437080042078394	0.4007437506758663	-6.877884481256471	MYB KO
ENSG00000170445	HARS	-0.04176471500168777	-0.2464241696453634	0.16289473964198786	4.819750486048886	-0.4093465841123476	0.683941072800631	0.8118283879319872	-6.877889387476449	MYB KO
ENSG00000133818	RRAS2	0.0696138440228804	-0.07381650173515086	0.21304418978091166	6.08018844342189	0.9735719023832256	0.33470807807516934	0.5236713835180703	-6.878084825542304	MYB KO
ENSG00000106144	CASP2	-0.06461381537328226	-0.1750439702791616	0.04581633953259709	7.0066417868137325	-1.17368395097318	0.24578835698976118	0.42533025183268175	-6.878269704082769	MYB KO
ENSG00000168116	KIAA1586	0.0644894106135192	-0.10000756734299535	0.22898638857003376	5.540471749394627	0.7864007972216638	0.4351477814885084	0.6194773944666281	-6.878897837777498	MYB KO
ENSG00000077152	UBE2T	-0.06483524401730278	-0.18788810313493803	0.05821761510033245	6.5404343633785995	-1.0568975759186021	0.295369735979684	0.48284478989852486	-6.8799454077320705	MYB KO
ENSG00000048471	SNX29	0.04232886921147383	-0.1799928826876082	0.2646506211105559	4.679169668669328	0.3819162802000605	0.7040561573568072	0.8268105228558915	-6.87997471377741	MYB KO
ENSG00000149196	HIKESHI	-0.07144373445398333	-0.2527391779977445	0.10985170908977782	5.642621014121626	-0.7904796962617225	0.4327835670201844	0.61783092932676	-6.880069174172449	MYB KO
ENSG00000198189	HSD17B11	-0.0645161628727573	-0.20429996068378994	0.07526763493827535	6.029127453737939	-0.9258170081638005	0.3587531531919862	0.5470969037110847	-6.880974562094998	MYB KO
ENSG00000162517	PEF1	2.6086747396991683e-4	-0.22449155500393583	0.22501328995187567	4.5660294305814055	0.00232824678775443	0.9981511032653638	0.9987722854953477	-6.881608778744884	MYB KO
ENSG00000130725	UBE2M	-0.04986659845290564	-0.2376003254651523	0.13786712855934102	5.04703768781559	-0.5328204728570487	0.5963931797372989	0.7485740593914244	-6.881747503091888	MYB KO
ENSG00000102158	MAGT1	-0.066599662445892	-0.18776635593050328	0.05456703103871928	6.664590196093694	-1.1025599996301343	0.2752181393132073	0.4614300846075001	-6.881758402875606	MYB KO
ENSG00000090097	PCBP4	0.05317174998071472	-0.1424904505026817	0.24883395046411114	4.944459512998262	0.5451141826855658	0.5879701473325653	0.7420086980684044	-6.88192587969976	MYB KO
ENSG00000119616	FCF1	-0.0748229876861517	-0.19757342775309397	0.047927452380790575	7.3063995360228535	-1.2227155878680978	0.22686648124694697	0.4040161782332893	-6.882838164644738	MYB KO
ENSG00000182606	TRAK1	-0.04035096606000632	-0.23438540886213982	0.15368347674212718	4.835960375952865	-0.41714646730641836	0.6782623965640731	0.8079205804965188	-6.883331290701413	MYB KO
ENSG00000177485	ZBTB33	0.0630582035991809	-0.11176797166734137	0.23788437886570318	5.3795942933702054	0.7235167652298524	0.47255550911915756	0.651391580543309	-6.883831390216491	MYB KO
ENSG00000138744	NAAA	0.05598136084631733	-0.11815992775551323	0.2301226494481479	5.188572351856935	0.6448447356402274	0.5218196385193477	0.6905443893633461	-6.883984218134291	MYB KO
ENSG00000198863	RUNDC1	0.054102524020379406	-0.1471087334600672	0.255313781500826	4.925754932731501	0.5393599716312218	0.5919056018715627	0.7446185756362043	-6.884009452922584	MYB KO
ENSG00000101019	UQCC1	-0.03747737234965509	-0.24850895994701772	0.17355421524770753	4.729522386549519	-0.35623380399445875	0.7230849039681272	0.8383226770608199	-6.884063629612415	MYB KO
ENSG00000138780	GSTCD	9.377029944790394e-5	-0.21879082340159783	0.21897836400049364	4.572479531062767	8.593371146350394e-4	0.9993175865819194	0.999495983129586	-6.8842229888603015	MYB KO
ENSG00000140006	WDR89	0.06193829861850464	-0.08106055658586345	0.20493715382287273	5.759239313732354	0.8688407301782674	0.3888662407575688	0.5763031712326525	-6.88452127644932	MYB KO
ENSG00000179409	GEMIN4	0.028625274477050766	-0.17490370946940545	0.23215425842350698	4.661274203782325	0.2821219364689144	0.7789528364924125	0.8749614944832439	-6.884544856770253	MYB KO
ENSG00000141526	SLC16A3	0.07769382410381453	-0.1004410990000775	0.25582874720770654	5.757914317345474	0.8748848345017404	0.3855986648534254	0.5730771124950883	-6.88490955197155	MYB KO
ENSG00000066117	SMARCD1	0.03989319214967235	-0.15521999826232438	0.23500638256166909	4.7861514560422735	0.4101338543608407	0.6833670618312175	0.8114037642061772	-6.885041960439438	MYB KO
ENSG00000040633	PHF23	0.06303763094343129	-0.09750588328947868	0.22358114517634126	5.490706004432674	0.7876269703134113	0.43443626130255575	0.6189341925266159	-6.885219240560379	MYB KO
ENSG00000107164	FUBP3	-0.0663264745494212	-0.22501882630866146	0.09236587720981906	5.72786155939672	-0.8383866970869727	0.4055927330254986	0.5918509283290531	-6.885952375623447	MYB KO
ENSG00000143493	INTS7	-0.016819104795753326	-0.22046824447725824	0.1868300348857516	4.634391799575292	-0.16566614171281346	0.8690523499618452	0.9285242415424989	-6.886427195156171	MYB KO
ENSG00000174485	DENND4A	0.06674800397594538	-0.05957343470732207	0.19306944265921283	6.454373334425205	1.0599238898806365	0.29400349178653834	0.48130821055634765	-6.8876064508583035	MYB KO
ENSG00000111445	RFC5	-0.06656804483492262	-0.23464997890326852	0.10151388923342328	5.695650040191067	-0.7944347373622231	0.4304984614702715	0.6159751060065987	-6.887952613150824	MYB KO
ENSG00000165891	E2F7	-0.039282738713408705	-0.2799182634018502	0.20135278597503278	4.740499504747688	-0.327457903737722	0.7446162954884039	0.8527326420148541	-6.887963152818241	MYB KO
ENSG00000106346	USP42	-0.0633212468775941	-0.22347367073721394	0.09683117698202573	5.635158953759694	-0.7931026539536996	0.43126729426890764	0.6164482343150312	-6.8879885019350136	MYB KO
ENSG00000143252	SDHC	0.08660300339977578	-0.05613107917870161	0.22933708597825317	7.215787057884708	1.217078881544242	0.22898580314318578	0.4065681044922789	-6.888449990515638	MYB KO
ENSG00000102699	PARP4	-0.06531116072644672	-0.21537400255790337	0.08475168110500994	5.834554019738256	-0.8730270427599971	0.3866011866999157	0.5741879593966154	-6.889040839714815	MYB KO
ENSG00000078177	N4BP2	0.0627764477578614	-0.041803319730975314	0.1673562152466981	7.081138629538873	1.2040999166928237	0.23392074543673813	0.41222911247673005	-6.889128415298231	MYB KO
ENSG00000052795	FNIP2	0.07250305797075551	-0.07343917002770356	0.2184452859692146	6.233109214549473	0.9965264108120899	0.3235392426995787	0.5131991607169111	-6.889180188606147	MYB KO
ENSG00000105618	PRPF31	-0.020076167847599358	-0.21860202841870946	0.17844969272351074	4.64132796305497	-0.2028510180812652	0.8400310940699154	0.9126894452897865	-6.889268665504161	MYB KO
ENSG00000127804	METTL16	-0.054643661772434626	-0.23569757865609736	0.1264102551112281	5.205171308884477	-0.6054040624148934	0.5475038372070095	0.7120586650987857	-6.890154429508025	MYB KO
ENSG00000179387	ELMOD2	-0.013657594961657082	-0.21594073365327834	0.18862554372996418	4.613655023243446	-0.13543409380871901	0.8927836386550579	0.940858639522197	-6.890171995937673	MYB KO
ENSG00000151929	BAG3	-0.05112581707566921	-0.22349785796871166	0.12124622381737324	5.1877069344755435	-0.5949588090302262	0.5544121308870373	0.7179735971848585	-6.890183322600615	MYB KO
ENSG00000070950	RAD18	-0.06547703199747534	-0.21315401816221294	0.08219995416726225	5.939390260064123	-0.8893846416444838	0.3778303615070825	0.5657151415141962	-6.890714001602818	MYB KO
ENSG00000161904	LEMD2	-0.033703089898872385	-0.26820740266036014	0.2008012228626154	4.715554495429204	-0.28829183708468115	0.7742519743802845	0.8720406764925691	-6.891005429405858	MYB KO
ENSG00000119929	CUTC	-0.004093297162031995	-0.2095056715342117	0.20131907721014772	4.588568729762162	-0.039972391536146255	0.9682658882200147	0.9843584655330382	-6.891150943764067	MYB KO
ENSG00000161513	FDXR	0.023718252285957142	-0.20456633889598586	0.25200284346790014	4.661349751772692	0.20841047668378454	0.8357102956575777	0.9106641655364454	-6.8913616809817455	MYB KO
ENSG00000087157	PGS1	0.04732229727923176	-0.16876902062256902	0.26341361518103257	4.85573486458262	0.43928053770297376	0.6622507241776019	0.7954239565039951	-6.892076298901698	MYB KO
ENSG00000168101	NUDT16L1	0.07093278840961847	-0.13588798926383772	0.27775356608307467	5.362097505430621	0.6879649724048433	0.49448599332857235	0.6690838969599762	-6.892754144534173	MYB KO
ENSG00000181704	YIPF6	0.04244708337097158	-0.14758312802749124	0.2324772947694344	4.873936739624297	0.448062568222956	0.6559410761796933	0.79110767385367	-6.892992131678578	MYB KO
ENSG00000161999	JMJD8	-0.037659862258141	-0.2752064193004133	0.1998866947841313	4.806196817441521	-0.3180119559984494	0.7517301488058048	0.8567521473790682	-6.893300292234768	MYB KO
ENSG00000171109	MFN1	0.0613785767969679	-0.08956476351483594	0.21232191710877174	5.623790153151832	0.8156734354833631	0.4183511208737406	0.6035818312311179	-6.893301117419551	MYB KO
ENSG00000134602	STK26	-0.06613592722957407	-0.18909445483050086	0.05682260037135271	6.581790448022198	-1.0789274780919949	0.28552391697392376	0.4729318153850643	-6.893359720788426	MYB KO
ENSG00000076053	RBM7	0.061681820807554466	-0.15174479030939458	0.2751084319245035	5.056479717891776	0.5797250648692592	0.5645654541369484	0.7256948591036265	-6.894197178391228	MYB KO
ENSG00000186532	SMYD4	-0.03219350435291091	-0.26148601494726986	0.19709900624144805	4.714014924515586	-0.28163838475543773	0.7793216099780933	0.8752010297648612	-6.894664142188443	MYB KO
ENSG00000151881	TMEM267	0.04467407283811564	-0.13857859221191243	0.22792673788814372	4.974492331999415	0.4890110914868124	0.626858899233209	0.7712392775327687	-6.894824569542022	MYB KO
ENSG00000134308	YWHAQ	-0.057637666451733516	-0.14638525516333145	0.03110992225986442	7.902383719618246	-1.3027566191110849	0.1983108042336638	0.367389997859277	-6.8952632016982784	MYB KO
ENSG00000100325	ASCC2	-0.06430655908418714	-0.22879311058404525	0.10017999241567097	5.663330707730979	-0.7842207646411474	0.4364145114654272	0.620574267409145	-6.896492861210745	MYB KO
ENSG00000100422	CERK	-0.06457987240357	-0.19151622765574886	0.06235648284860887	6.3909026266393765	-1.0205272823571718	0.3121314205747415	0.5010753299912589	-6.89660821425397	MYB KO
ENSG00000177981	ASB8	0.06708178290770839	-0.09818507569159793	0.2323486415070147	5.6448173178682985	0.8142022267038649	0.41918582206414035	0.604472292864933	-6.897559963319559	MYB KO
ENSG00000197982	C1orf122	-0.026078454707843868	-0.222489665269446	0.17033275585375826	4.742917466782766	-0.26633549048692456	0.7910181052425428	0.881481283804125	-6.897639063875149	MYB KO
ENSG00000131899	LLGL1	0.04922621260014459	-0.14271537569309137	0.24116780089338055	4.928567395883232	0.5144471905354271	0.6090859282272849	0.7579900621625488	-6.89803709389668	MYB KO
ENSG00000173915	ATP5MD	0.056867623443038084	-0.027514947912454388	0.14125019479853057	8.219106646158155	1.351841531306142	0.18218839679157875	0.3487296608655134	-6.899083699344799	MYB KO
ENSG00000159479	MED8	-0.03385683678857099	-0.22513281406577407	0.1574191404886321	4.803221033639083	-0.35505808911964687	0.7239603587098691	0.8388072716985359	-6.899257827474503	MYB KO
ENSG00000119446	RBM18	-0.06444813156485729	-0.24134901224573863	0.11245274911602404	5.473421693199855	-0.7307920213104853	0.46813652940933836	0.647839252244203	-6.900305195540201	MYB KO
ENSG00000008952	SEC62	-0.06006419587654044	-0.1526062612460245	0.03247786949294362	7.86429067643643	-1.3019369126236193	0.19858888031042132	0.36767854053196114	-6.900377567120394	MYB KO
ENSG00000147679	UTP23	-0.06482496653432435	-0.20694008570052216	0.07729015263187347	6.07734571662937	-0.9149881692570525	0.3643573751182332	0.5526741586193685	-6.900468842850376	MYB KO
ENSG00000157184	CPT2	-0.012689463610963791	-0.2277617713151657	0.20238284409323812	4.642312680175394	-0.11835108142807249	0.906238557821867	0.9484577802013309	-6.900603705309531	MYB KO
ENSG00000093144	ECHDC1	-0.06798455470192177	-0.206361120578112	0.07039201117426847	6.294572898074634	-0.9855103050929475	0.32886774872105073	0.5178965316713903	-6.900923667309696	MYB KO
ENSG00000172113	NME6	-0.04732777514847886	-0.24727817815097725	0.15262262785401953	5.042166912300847	-0.47479623476132476	0.6368901025995775	0.7787287457640678	-6.901264249776253	MYB KO
ENSG00000075426	FOSL2	0.06905211323460225	-0.08916233750521996	0.22726656397442446	5.849436536910772	0.8754760850938728	0.38527995075262367	0.57275470158774	-6.901381348955209	MYB KO
ENSG00000172530	BANP	0.02133387695489386	-0.20872919805991125	0.25139695196969897	4.627666795928084	0.18601001453738875	0.853149638843204	0.9195747160678281	-6.902019421361421	MYB KO
ENSG00000067248	DHX29	-0.06590537077399183	-0.18168067150443712	0.049869929956453465	6.946095033882535	-1.141874437915317	0.2586578677055404	0.4414451730337681	-6.903239026946518	MYB KO
ENSG00000075413	MARK3	0.07214079250736027	-0.07156471764846878	0.21584630266318933	6.2592575706911004	1.0069802417789042	0.3185365137895592	0.5079629524336665	-6.9032965736331	MYB KO
ENSG00000198937	CCDC167	0.05494677199168674	-0.15440776976392767	0.26430131374730115	5.076233849856635	0.526469550255437	0.6007665480925031	0.7519603535121354	-6.9037957291765135	MYB KO
ENSG00000134748	PRPF38A	-0.05600633120657239	-0.14572721355310014	0.03371455113995536	7.537166565109127	-1.252151994076727	0.21603232355736487	0.3911589127474488	-6.904719479938499	MYB KO
ENSG00000102317	RBM3	0.055444518028028966	-0.02025978715730435	0.1311488232133623	9.278933417131526	1.4691004634396514	0.14773835085053708	0.3012572060598003	-6.905598049082947	MYB KO
ENSG00000060971	ACAA1	-0.057935666966884014	-0.21855467116355312	0.1026833372297851	5.537415375372396	-0.7235399957543465	0.4725413614284767	0.651391580543309	-6.9063371749394	MYB KO
ENSG00000167193	CRK	0.036891327137354324	-0.19583439919565088	0.2696170534703595	4.748571526499328	0.3179752705718743	0.7517578198317888	0.8567521473790682	-6.907047707871754	MYB KO
ENSG00000171148	TADA3	0.06473092138763725	-0.10830006768366118	0.2377619104589357	5.528845409740735	0.7504147461097148	0.4563358519189614	0.6373864499066655	-6.9074509137717035	MYB KO
ENSG00000079134	THOC1	-0.05836658026552133	-0.23339293579374465	0.11665977526270199	5.371457626698262	-0.6689201210391219	0.5064604886694372	0.6791514347957203	-6.90747515378317	MYB KO
ENSG00000235453	SMIM27	-0.0427379844261182	-0.22632911193863525	0.14085314308639885	5.029084603503557	-0.4669558369571531	0.642452543195182	0.7826326540764716	-6.907585807775352	MYB KO
ENSG00000089351	GRAMD1A	0.0535057645390582	-0.1336406159185941	0.2406521449967105	5.139500735807903	0.5734989182897016	0.5687415347957978	0.7293498493054068	-6.907718934183521	MYB KO
ENSG00000138031	ADCY3	-0.02505628193621412	-0.2292036696621119	0.17909110578968365	4.794742043423782	-0.24619898668411508	0.8064827317711576	0.8920848300820028	-6.907998509204619	MYB KO
ENSG00000128891	CCDC32	0.043192221838663336	-0.14947140573835824	0.2358558494156849	5.056988506995296	0.44969625713088757	0.65477007853183955	0.7903275874846566	-6.908054678508714	MYB KO
ENSG00000122140	MRPS2	-0.05015025550807817	-0.2710846489755724	0.17078413795941602	5.045682551435453	-0.4553268723167687	0.6507408633082863	0.78779051484723694	-6.908694067452673	MYB KO
ENSG00000172009	THOP1	0.05977497287905731	-0.13094113038248265	0.2504910761405973	5.2919348749478585	0.6287029297806341	0.5322538495752047	0.6999903104661053	-6.908857140337093	MYB KO
ENSG00000169490	TM2D2	0.03633283442355939	-0.17540632537883394	0.24807199422595272	4.79031080700588	0.34420054629383506	0.7320624671698568	0.8437647791087289	-6.909030439659109	MYB KO
ENSG00000155975	VPS37A	-0.053962272385029486	-0.25011151087580297	0.142186966105744	5.14700438264096	-0.5518449395702889	0.5833826608364479	0.7389951432430186	-6.909197116715185	MYB KO
ENSG00000004478	FKBP4	-0.053470861898137656	-0.24926139106490983	0.14231966726863451	5.190260636100625	-0.5478213646444394	0.5861229492989575	0.7410279548507634	-6.90958344969567	MYB KO
ENSG00000176912	TYMSOS	0.05340020364654219	-0.14108464012980604	0.24788504742289041	5.076129812096626	0.5507704252978868	0.5841138661939285	0.7395884310960361	-6.910843414368552	MYB KO
ENSG00000108666	C17orf75	0.057005912559659144	-0.10503852080607881	0.2190503459253971	5.409387967662538	0.70566608745686	0.4834974580813709	0.66008780818848	-6.911228333715286	MYB KO
ENSG00000089012	SIRPG	0.06568106384418648	-0.053899607230980154	0.1852617349193531	6.71617094831688	1.1017743390937107	0.27555650323157865	0.461722263491353	-6.911345415324714	MYB KO
ENSG00000151806	GUF1	-0.05658574656228499	-0.2284845802678613	0.11531308714329133	5.3727526813520665	-0.660309553877213	0.5119254664113473	0.6839564013070754	-6.911674763876938	MYB KO
ENSG00000075914	EXOSC7	0.052661571179119626	-0.13239647387330541	0.23771961623154467	5.183814005349328	0.5708201605333919	0.5705429259973569	0.7306500381921078	-6.912167087530196	MYB KO
ENSG00000278259	MYO19	0.015974560825126716	-0.19701286821365058	0.228961989863904	4.685162824224253	0.15044869226580793	0.8809838631205089	0.9346284644567185	-6.9122573268924485	MYB KO
ENSG00000163125	RPRD2	0.06739529034024905	-0.0635880979610558	0.1983786786415539	6.393333211038585	1.0321119085455173	0.3067238695891706	0.4951487596422999	-6.912387742496105	MYB KO
ENSG00000141646	SMAD4	0.0672579141855163	-0.09599517728006302	0.2305110056510956	5.753203062757406	0.8264097677632498	0.41229031621836165	0.5980831048493553	-6.912689443493583	MYB KO
ENSG00000197858	GPAA1	-0.056166701279375175	-0.25370860179992205	0.1413751992411717	5.24207130808411	-0.5703391071505695	0.5708667171397132	0.7308730407698182	-6.9131272361895135	MYB KO
ENSG00000141569	TRIM65	-0.01646588927902748	-0.24339253124937987	0.21046075269132491	4.71922428302974	-0.14555032022108408	0.8848305775566708	0.9371194269690722	-6.913529183176145	MYB KO
ENSG00000108591	DRG2	-0.01230700185129674	-0.21598270362047872	0.19136869991788524	4.630103611716287	-0.12120666606365434	0.9039874051124109	0.9472468340508505	-6.913569778896153	MYB KO
ENSG00000160917	CPSF4	0.043948355603383504	-0.1428274278049675	0.2307241390117345	5.003313125926926	0.4719929635638646	0.6388765138620378	0.779971272753795	-6.913576750833829	MYB KO
ENSG00000184677	ZBTB40	0.024592469566638187	-0.19131961526391122	0.2405045543971876	4.627142489267881	0.22847498248476886	0.8201595096805989	0.900311643563361	-6.9138349434131285	MYB KO
ENSG00000168395	ING5	0.04867564006879466	-0.14641348508172797	0.24376476521931728	5.0122909111997	0.5004861582725899	0.6188124635305952	0.7649056373312171	-6.914044999991498	MYB KO
ENSG00000132953	XPO4	0.007211259233321776	-0.19651569570521701	0.21093821417186057	4.648626751539965	0.07100289803635053	0.943663685036319	0.9709237384663837	-6.914295815913894	MYB KO
ENSG00000106477	CEP41	0.062017576313108336	-0.1126535712208443	0.23668872384706097	5.421050770899575	0.7122083766318132	0.47947088095025936	0.6571413498654615	-6.914851316334374	MYB KO
ENSG00000198938	MT-CO3	-0.06758812121772095	-0.14722069283710476	0.012044450401662868	11.731958415299891	-1.7025234186558988	0.09453788823461816	0.22011252215155716	-6.914915622105513	MYB KO
ENSG00000010165	EEF1AKNMT	0.059270898994637555	-0.11856512270951189	0.237106920698787	5.362043352327119	0.6685520750786031	0.5066934338498146	0.6791514347957203	-6.9151488117117115	MYB KO
ENSG00000234742	AC144530.1	-0.10552920367779794	-0.2834897919958633	0.07243138464026744	7.30685939827369	-1.189494091652801	0.23956645865234527	0.41878430668165073	-6.915409040326408	MYB KO
ENSG00000073861	TBX21	-0.07243727257558863	-0.2441134408210557	0.09923889566987845	5.935041691227987	-0.8463802864612382	0.401160085187937	0.5882810109172939	-6.91544159644355	MYB KO
ENSG00000123144	TRIR	-0.07239809119984386	-0.21912258352462624	0.07432640112493852	6.372610191261801	-0.9897783763201666	0.32679637127705485	0.5159339540921941	-6.915749038326056	MYB KO
ENSG00000148459	PDSS1	0.05433084015497158	-0.13386677036425895	0.24252845067420212	5.194555485954585	0.5790896152773661	0.5649909747473483	0.7259930837745638	-6.915899918587064	MYB KO
ENSG00000187866	FAM122A	-0.004108484474869556	-0.23859001419879236	0.23037304524905325	4.6528995202136185	-0.035146855228633526	0.9720951677439398	0.9859280533077257	-6.916218320034851	MYB KO
ENSG00000176018	LYSMD3	-0.061080255673359396	-0.21420356264913867	0.09204305130241988	5.736748883237442	-0.8001529438611273	0.42720741630922565	0.6126681282569234	-6.9162603192694	MYB KO
ENSG00000165283	STOML2	0.07123018605823805	-0.05606865471026565	0.19852902682674176	6.853583607410613	1.1224140410942478	0.2667642238542542	0.45095093714022694	-6.916441455746482	MYB KO
ENSG00000172578	KLHL6	0.06003485024801236	-0.07653530782418941	0.19660500832021413	5.883521949780028	0.8817816982250778	0.3818912132833844	0.5701267549415694	-6.916542700277	MYB KO
ENSG00000065923	SLC9A7	0.018983298111370672	-0.22277515410323262	0.26074175032597396	4.7101656007815365	0.15750830660394136	0.8754450160360645	0.9319146557728085	-6.916920904072704	MYB KO
ENSG00000119231	SENP5	-0.04158221216836999	-0.21268635595496674	0.12952193161822675	5.035228909961998	-0.48748417694450114	0.6279330675181496	0.7719877948355965	-6.916988146921818	MYB KO
ENSG00000267575	AC006504.5	0.056323891806482784	-0.135584855993263	0.24823263960622857	5.233546857907699	0.5887234635112205	0.558556879089812	0.7205459803442287	-6.917227941027851	MYB KO
ENSG00000013288	MAN2B2	0.03910528849405015	-0.1613354972379836	0.2395460742260839	4.947917252778758	0.3913477657238937	0.6971149556444395	0.8217457923940266	-6.9174223073302565	MYB KO
ENSG00000085840	ORC1	0.04197168774750182	-0.1314881016514816	0.21543147714648522	5.066365993574016	0.48536793216275304	0.6294231645174806	0.7731841368373322	-6.917710324861665	MYB KO
ENSG00000138678	GPAT3	-0.012883195362411115	-0.21568915746088516	0.18992276673606293	4.786313886504935	-0.12742549675320747	0.8990876641300783	0.9451176752896248	-6.917968419947343	MYB KO
ENSG00000166275	BORCS7	-0.039812072296817824	-0.22984511058757706	0.1502209659939414	5.033544715479458	-0.42024168880648677	0.6760141080868852	0.8062455003197937	-6.91837822950684	MYB KO
ENSG00000198874	TYW1	-0.032615824843491126	-0.24509249637554878	0.17986084668856653	4.829100841441489	-0.3079148062671405	0.7593584833049064	0.8614635348852657	-6.918457096267354	MYB KO
ENSG00000171492	LRRC8D	0.04526972276582075	-0.1503224738082572	0.2408619193398987	4.984924176727657	0.46426909172112707	0.6443634551480582	0.7839488366329471	-6.918488856694624	MYB KO
ENSG00000115275	MOGS	-0.0015277724104079127	-0.22149154023282333	0.2184359954120075	4.718427260375682	-0.013932240855187792	0.988936546859408	0.9947503716610887	-6.918500511487375	MYB KO
ENSG00000118939	UCHL3	-0.0448962160734121	-0.23601656692558326	0.14622413477875906	5.091956502789581	-0.4712119183521944	0.6394304420603709	0.7804782155286275	-6.918565033506408	MYB KO
ENSG00000144028	SNRNP200	0.058879083751683936	-0.04041910501834102	0.15817727252170888	7.1796742102725295	1.1894143592320718	0.23959754723544843	0.41878430668165073	-6.920090427948154	MYB KO
ENSG00000168016	TRANK1	-0.042228236418549336	-0.21958891601329078	0.1351324431761921	4.893022807379833	-0.47759421887071346	0.634910110889752	0.7770675617729621	-6.9200937730924545	MYB KO
ENSG00000037474	NSUN2	0.06121569227110779	-0.04537332620379564	0.16780471074601122	7.043688282247967	1.1520299323069991	0.25449794245532315	0.43623179950738794	-6.920572618331063	MYB KO
ENSG00000132463	GRSF1	0.06055570352488626	-0.0395728240719672	0.16068423112173974	7.340760152911087	1.213139336784925	0.23047559861374706	0.4081829838548738	-6.92059300010618	MYB KO
ENSG00000132406	TMEM128	-0.029309387966189426	-0.27346029151587214	0.2148415155834933	4.803763691149914	-0.24080298982245393	0.8106403394604622	0.8944859824144611	-6.920710238274493	MYB KO
ENSG00000163877	SNIP1	-0.06084160835291996	-0.22698184692079384	0.10529863021495392	5.55790217048747	-0.7345803679589676	0.46584484501174284	0.6460771118803058	-6.921590579105182	MYB KO
ENSG00000162384	C1orf123	-0.010455818004063921	-0.22078494663404122	0.19987331062591338	4.7151650041595365	-0.09971765425207323	0.9209461072592656	0.957992093525094	-6.921790766866342	MYB KO
ENSG00000145041	DCAF1	-0.06156000519810689	-0.19325852506758123	0.07013851467136745	6.196558208085246	-0.9376293963870351	0.3527038395721117	0.5408285714419778	-6.921801876261774	MYB KO
ENSG00000108883	EFTUD2	0.06211285996213345	-0.1016635923247691	0.225889312249036	5.592182582214722	0.7607527456001583	0.45018862600571385	0.6322478163646289	-6.922356519545912	MYB KO
ENSG00000109270	LAMTOR3	-0.052460321829824075	-0.22029400070341978	0.11537335704377163	5.378858974049068	-0.6269967609208802	0.5333630511391374	0.7008607151344801	-6.922949454120634	MYB KO
ENSG00000122490	PQLC1	-0.0063683393296392055	-0.22742496642941523	0.21468828777013682	4.735548950482312	-0.05778779427418524	0.9541357888851603	0.9775042804026988	-6.923041696452729	MYB KO
ENSG00000104889	RNASEH2A	0.057246565619005985	-0.1353289325695314	0.24982206380754338	5.268206820487702	0.5962959617832809	0.5535253202710765	0.7171552296133263	-6.923225531672403	MYB KO
ENSG00000135597	REPS1	-0.057774979920671043	-0.18834968620381048	0.0727997263624684	6.033814394594133	-0.8875528167986064	0.37880625737446016	0.5667993122506713	-6.923225725479642	MYB KO
ENSG00000165476	REEP3	-0.06764983164510507	-0.1960781566063658	0.060778493316155646	6.671602297370583	-1.0566213041335386	0.2954946777436359	0.48297888440380804	-6.9236043044667825	MYB KO
ENSG00000167257	RNF214	0.06183155708284893	-0.10964012164825548	0.23330323581395335	5.502625586229765	0.7233212841896226	0.4726745691110179	0.6514759093000865	-6.924262943856669	MYB KO
ENSG00000173889	PHC3	0.06115657618546155	-0.048409564901656627	0.17072271727257973	6.804130233052431	1.1196447773269973	0.2679322356713812	0.45244970929953415	-6.924642484042887	MYB KO
ENSG00000020426	MNAT1	-0.060470198426569866	-0.18706974202931118	0.06612934517617144	6.336420182826435	-0.9581261968380858	0.342365605316446	0.5311100532478085	-6.924733964378376	MYB KO
ENSG00000138459	SLC35A5	-0.016476404829557367	-0.24998954095328843	0.2170367312941737	4.7714899226411696	-0.14153524422678798	0.8879857235716404	0.938958207838209	-6.925719168755979	MYB KO
ENSG00000196510	ANAPC7	0.04993934541107592	-0.12074822502134047	0.2206269158434923	5.224785826123656	0.586886892073495	0.5597806281948015	0.7216873963725648	-6.925878490531176	MYB KO
ENSG00000100077	GRK3	-0.07592660183278177	-0.27651121250754995	0.12465800884198641	5.626214304337504	-0.7592937310213462	0.451053256076401	0.632677517091213	-6.925974755969832	MYB KO
ENSG00000090487	SPG21	0.06856782820085172	-0.09348690076808541	0.23062255716978886	5.859221442448702	0.8487350669066323	0.3998600257933618	0.5871638080704994	-6.926343056490194	MYB KO
ENSG00000134884	ARGLU1	-0.053667053847313184	-0.13326755573295712	0.02593344803833074	8.400706298245614	-1.3524007706420125	0.18201064531582556	0.3485079641084751	-6.926532267619191	MYB KO
ENSG00000172531	PPP1CA	0.08104832392531414	-0.05027598539237807	0.21237263324300634	7.49545556617046	1.2379764231021386	0.22120090994683245	0.39732290838413187	-6.9265488778530075	MYB KO
ENSG00000163682	RPL9	0.057983558255250145	-0.017183716626254925	0.13315083313675521	10.207305955857024	1.5473534175399215	0.12775098759476686	0.27190570449680423	-6.926591898991212	MYB KO
ENSG00000117676	RPS6KA1	-0.0557341264313731	-0.198539996966449	0.0870717441037028	5.7478575524243025	-0.7828681027215576	0.43720158702337475	0.6213009926702124	-6.926687885794686	MYB KO
ENSG00000096872	IFT74	-0.0459470344126478	-0.23242407658608458	0.14053000776078897	5.153438691298058	-0.4942487444790265	0.623180456598823	0.7682251959495896	-6.927038423793529	MYB KO
ENSG00000188986	NELFB	0.038078908895969654	-0.18469118908010815	0.2608490068720475	4.897786612371645	0.3428791372179472	0.7330506503844704	0.8447307330886878	-6.927671137799034	MYB KO
ENSG00000138794	CASP6	-0.06620090387395461	-0.21581062145163257	0.08340881370372336	6.069687333015313	-0.8876005793651568	0.3787807918525624	0.5667993122506713	-6.927742609942388	MYB KO
ENSG00000102882	MAPK3	9.306263031501061e-4	-0.23240606891123702	0.23426732151753724	4.708191087593424	0.008000290217217562	0.9936469091778029	0.996480082223663	-6.927979415211411	MYB KO
ENSG00000196428	TSC22D2	0.023126585667400335	-0.1862227166425309	0.23247588797733157	4.700004111090802	0.22159168650431313	0.8254864820947297	0.9039441795391411	-6.928296767955153	MYB KO
ENSG00000181938	GINS3	0.039528572617969715	-0.14003349210730043	0.21909063734323986	5.014861798902468	0.4415806177044474	0.6605957705608847	0.79460183868599	-6.928946787668883	MYB KO
ENSG00000134954	ETS1	-0.056195544443879086	-0.1339081068528563	0.021517017965098126	9.277063588262724	-1.4505213151430774	0.1528277719221298	0.3084232693174773	-6.92923797598737	MYB KO
ENSG00000178188	SH2B1	0.016122563966430192	-0.18648516411394897	0.21873029204680935	4.732283498291402	0.15962156446218684	0.8737881984840614	0.9308869161648994	-6.929414144711186	MYB KO
ENSG00000048392	RRM2B	-0.06117181416097672	-0.242157696919506	0.11981406859755256	5.481253914419304	-0.6779850556258198	0.5007414011712916	0.674336401291329	-6.929612659394088	MYB KO
ENSG00000163918	RFC4	-0.06250049626477683	-0.19021161400503128	0.06521062147547763	6.4120626712355	-0.9816761070483166	0.33073600790862556	0.5196752434750218	-6.930314409504977	MYB KO
ENSG00000163935	SFMBT1	-0.06514918783457535	-0.2204001816890981	0.09010180601994741	5.947095942926153	-0.8417595999534362	0.403718713334403	0.5900147011489149	-6.9311018561879285	MYB KO
ENSG00000138658	ZGRF1	-0.052356065136488716	-0.2363500019182013	0.13163787164522386	5.2790953643557765	-0.5707907790271587	0.5705626997485949	0.7306500381921078	-6.9311166837766995	MYB KO
ENSG00000070061	ELP1	0.004159214626095142	-0.2145325506319069	0.2228509798840972	4.705778451673487	0.038149808519492685	0.9697121060601335	0.9849527589659334	-6.931699239760501	MYB KO
ENSG00000024862	CCDC28A	0.06835011549827907	-0.07039390267183585	0.207094133668394	6.351202007344525	0.9881854290096345	0.3275684376493325	0.5167179769787298	-6.932048706421319	MYB KO
ENSG00000113194	FAF2	-0.06086394447059984	-0.19674735686285558	0.0750194679216559	6.097127492881087	-0.8984773040399285	0.3730099055571049	0.5614103352561133	-6.932208383940623	MYB KO
ENSG00000137628	DDX60	-0.03831488255651472	-0.27597176244759714	0.19934199733456767	4.881779391316631	-0.3233929653188488	0.7476749431101593	0.8541492006097187	-6.933007067945004	MYB KO
ENSG00000112078	KCTD20	0.06828009539452928	-0.052895559058145816	0.18945574984720437	6.965480533640263	1.1302960405518825	0.26345951452118327	0.4467063627502136	-6.933017454779257	MYB KO
ENSG00000052841	TTC17	0.06422076342153904	-0.08434733662969288	0.21278886347277096	5.902978866413873	0.8670883585965585	0.38981684445334464	0.576890130549772	-6.933767593519931	MYB KO
ENSG00000115267	IFIH1	-0.0363905843262895	-0.21563823872398813	0.14285707007140913	4.956481386228814	-0.40723866857061575	0.6854789111391298	0.8126828623252553	-6.933995614598567	MYB KO
ENSG00000159259	CHAF1B	0.025430766336180355	-0.17180280454904123	0.22266433722140194	4.838745801484617	0.2586378437293536	0.7969202020714069	0.8854231860131969	-6.934447618242053	MYB KO
ENSG00000182473	EXOC7	0.04021140258833622	-0.16457079053524876	0.2449935957119212	4.926228011888249	0.39388595295482387	0.6952513647851748	0.8203222676021745	-6.934703066441723	MYB KO
ENSG00000080815	PSEN1	-0.048797789608705955	-0.2256105260142243	0.12801494679681238	5.204639806135731	-0.5536050789052612	0.5821858377286989	0.7383100398463669	-6.934828235903234	MYB KO
ENSG00000167112	TRUB2	-0.05787330592661455	-0.22842697142036128	0.11268035956713218	5.504237559833725	-0.6806607296479754	0.4990600670945724	0.6733030101010298	-6.9349911488326965	MYB KO
ENSG00000231389	HLA-DPA1	-0.06779561597268202	-0.19624719705474616	0.06065596510938212	7.23070989504732	-1.0587065932682558	0.2945525213468394	0.48192885997364115	-6.93520015605426	MYB KO
ENSG00000122779	TRIM24	0.05424926216483872	-0.13203210725408657	0.240530631583764	5.235371201050912	0.5841681502812248	0.5615946393475091	0.7230169865812713	-6.935339703042905	MYB KO
ENSG00000151923	TIAL1	0.058533714117360525	-0.038900588269556766	0.15596801650427783	7.356029557915004	1.2050572033752778	0.23355413210016532	0.4119498130053848	-6.937202189708965	MYB KO
ENSG00000125351	UPF3B	-0.06785907861852891	-0.19110267611330253	0.05538451887624471	6.930228570017687	-1.1044779568399894	0.2743933497328204	0.4604587969647971	-6.937329812400861	MYB KO
ENSG00000165156	ZHX1	-0.057814120542508896	-0.19467842185517417	0.07905018077015638	5.96199177244686	-0.8473390079185859	0.4006304663453867	0.5879639977464242	-6.937604983275248	MYB KO
ENSG00000124688	MAD2L1BP	0.03237114937475649	-0.16419516229277828	0.22893746104229126	4.922478652269894	0.3303410098641119	0.7424494182750854	0.8512038507370976	-6.938405816421708	MYB KO
ENSG00000100083	GGA1	-0.021591909251679198	-0.2458447592606909	0.20266094075733251	4.822430823326147	-0.1931374691348061	0.8475922774894182	0.9166738353793648	-6.938540798874591	MYB KO
ENSG00000134690	CDCA8	0.0618904113388572	-0.036680981156551065	0.16046180383426545	7.742405129314053	1.2594645221922234	0.21340131004108875	0.3877048820843348	-6.9386448905186535	MYB KO
ENSG00000113621	TXNDC15	0.06225291619833584	-0.0891598313779367	0.21366566377460838	5.832866092328043	0.8247279654503497	0.4132361643048227	0.5986578747909357	-6.9391087736080825	MYB KO
ENSG00000107833	NPM3	0.07281258649484368	-0.09338955445349381	0.23901472744318117	6.159340802831893	0.878786356577695	0.3834986068916908	0.57146522184112	-6.939502240622471	MYB KO
ENSG00000173065	FAM222B	-0.013672427817015276	-0.23968897639337244	0.2123441207593419	4.738276358475377	-0.12134415495391537	0.9038790379059995	0.9472214684946019	-6.939582481154556	MYB KO
ENSG00000117593	DARS2	0.0026018732434973657	-0.19215309699276475	0.1973568434797595	4.7412668605273485	0.02679853457800287	0.9787214453494824	0.9891321419923992	-6.940057600418438	MYB KO
ENSG00000166200	COPS2	-0.05812972128320304	-0.15700376602247929	0.040744323456073206	7.325886306082891	-1.1793138555623461	0.24355954142386563	0.42293740535133706	-6.9402308148854255	MYB KO
ENSG00000142168	SOD1	-0.055880172858877586	-0.14033237676782356	0.028572031050068378	8.34761839338274	-1.32727286068836	0.19012876347421925	0.35814213102967996	-6.940836280579532	MYB KO
ENSG00000137509	PRCP	-0.053058714281826624	-0.22280919469011554	0.11669176612646229	5.417353751158514	-0.6269879163279171	0.5333688042489771	0.7008607151344801	-6.941471190745387	MYB KO
ENSG00000005801	ZNF195	-0.041145640846669274	-0.22012608642824186	0.1378348047349033	5.1128385260969775	-0.4611388444653708	0.6465928539846557	0.7854991453280408	-6.941762852357064	MYB KO
ENSG00000088986	DYNLL1	-0.06362557461433926	-0.1640288521569585	0.036777702928279976	7.886498240442269	-1.2711514246373135	0.20924592192941502	0.382362654329681	-6.9419244416866235	MYB KO
ENSG00000008869	HEATR5B	-0.020149298696403584	-0.23086738707809418	0.190568789685287	4.79158420639837	-0.19181014703166385	0.8486266248126089	0.917246966509739	-6.941971580177792	MYB KO
ENSG00000136051	WASHC4	0.06062139831675495	-0.0504928656083591	0.17173566224186898	6.787502399030258	1.0943836526353055	0.2787537765019698	0.46510528663619216	-6.942223477483635	MYB KO
ENSG00000102034	ELF4	0.06697186680455669	-0.09949314486625221	0.2334368784753656	5.808794652257724	0.8070174031694739	0.42327663822054007	0.6087373579315332	-6.94282031284628	MYB KO
ENSG00000173660	UQCRH	0.059799346044364654	-0.02947148275806738	0.1490701748467967	8.397490517652113	1.343693848138192	0.18479313775620143	0.3519178664823966	-6.943327997540405	MYB KO
ENSG00000007520	TSR3	-0.0661640155787584	-0.23559294364039166	0.10326491248287487	5.838682180220716	-0.783335399539059	0.43692958528308046	0.621014180855706	-6.944139626484778	MYB KO
ENSG00000179889	PDXDC1	0.07548453526563748	-0.08902745323936276	0.2399965237706377	6.166448070305076	0.9203942456320799	0.3615525800032361	0.5501828607847661	-6.944813382584929	MYB KO
ENSG00000186665	C17orf58	-0.02017415559764313	-0.2189779864605603	0.17862967526527404	4.909113088704103	-0.203556079767036	0.8394828441948881	0.9123579964671172	-6.945217274780451	MYB KO
ENSG00000163875	MEAF6	0.06287190937902043	-0.06110002557828628	0.18684384433632714	6.484490966234908	1.0172945810241532	0.31365186827099917	0.5027989997707016	-6.945484787323644	MYB KO
ENSG00000178295	GEN1	-0.061365360840126115	-0.20524537574995783	0.0825146540697056	5.990502207596466	-0.8555320409819279	0.39612210095554434	0.5834899893853445	-6.946232745761754	MYB KO
ENSG00000132581	SDF2	-0.03886521976718704	-0.2403393922594336	0.1626089527250595	5.04265665776119	-0.386950318220698	0.7003481029298553	0.8240035436415974	-6.946298601323875	MYB KO
ENSG00000013561	RNF14	0.02503686497183466	-0.1723519085843681	0.22242563852803743	4.883011394814883	0.2544315475675462	0.8001504179911505	0.8881874489020248	-6.9466831446036394	MYB KO
ENSG00000236859	NIFK-AS1	0.020209981059850612	-0.20176802735447588	0.2421879894741771	4.79657550797065	0.18262886368546058	0.8557886049316681	0.9212074266560046	-6.9469072802346865	MYB KO
ENSG00000129245	FXR2	-0.043530216978058256	-0.23979963703308202	0.1527392030769655	5.092803985008548	-0.4448889855685516	0.6582183263459511	0.7929040729329498	-6.9470177763760725	MYB KO
ENSG00000117620	SLC35A3	0.04731909967221348	-0.13082653203417124	0.2254647313785982	5.1903263522264425	0.5328129310271134	0.5963983643325547	0.7485740593914244	-6.9475383936757655	MYB KO
ENSG00000280789	PAGR1	1.783354392257408e-4	-0.20659446542626092	0.2069511363047124	4.749072590358433	0.001730046221100573	0.9986261430083276	0.9990699768496647	-6.947631693677514	MYB KO
ENSG00000110717	NDUFS8	-0.030602800079680748	-0.22326980026340404	0.16206420010404254	4.939556726714385	-0.3186157869778404	0.7512747393215924	0.8567521473790682	-6.947746557598526	MYB KO
ENSG00000154719	MRPL39	0.05158420838071187	-0.1748842356609738	0.2780526524223975	5.101934901598192	0.456901448552928	0.6496159805000632	0.7871387478754094	-6.947855552383197	MYB KO
ENSG00000111684	LPCAT3	0.0318305845948359	-0.17336976671241092	0.2370309359020827	4.923905782839631	0.3111572868158854	0.7569061414202883	0.8602422116212607	-6.948007389894873	MYB KO
ENSG00000105856	HBP1	0.04602287246444092	-0.11555290053957035	0.2075986454684522	5.2078163475916135	0.571361456394092	0.570178694027389	0.7304907457345774	-6.948164090321873	MYB KO
ENSG00000171863	RPS7	0.05848127989034779	-0.021519792993383788	0.1384823527740794	9.60296343165279	1.4663394488316328	0.1484861432384711	0.3020989772503601	-6.948368944149886	MYB KO
ENSG00000241343	RPL36A	0.06138646168838502	-0.16377348005633288	0.2865464034331029	5.24642569185107	0.5468836439436153	0.5867624730529648	0.7413669446903899	-6.948777249376742	MYB KO
ENSG00000133114	GPALPP1	0.06002318465035472	-0.07856528094814413	0.19861165024885358	5.999133944227934	0.8687711862896268	0.38890393833973713	0.5763031712326525	-6.948914197382282	MYB KO
ENSG00000029639	TFB1M	0.024279161258448312	-0.1774143334050122	0.22597265592190882	4.921139958170557	0.2414655896217383	0.8101295086150653	0.8942103324347249	-6.94962241797552	MYB KO
ENSG00000139620	KANSL2	0.025663800488036514	-0.20273476906472554	0.25406237004079857	4.831611142589864	0.2253933257670551	0.8225433602057082	0.9015216203247878	-6.949782912373744	MYB KO
ENSG00000067646	ZFY	-0.04262938617452772	-0.22846204599247255	0.14320327364341712	2.9634125681640113	-0.4601511346737329	0.6472969916386777	0.7859037368816956	-6.950246313038719	MYB KO
ENSG00000166747	AP1G1	0.06842062059333909	-0.07343952864223152	0.2102807698289097	6.304818705852821	0.9674756821402966	0.3377167418131012	0.5261630577389886	-6.950541814923994	MYB KO
ENSG00000167842	MIS12	-0.05851342817648231	-0.21257537410887625	0.09554851775591164	5.759674845398557	-0.7618572858868009	0.44953470469470447	0.6318862372098037	-6.9508987388910795	MYB KO
ENSG00000007202	KIAA0100	0.055167306977105035	-0.09024075994453876	0.20057537389874883	5.6960303570418205	0.7610387041962263	0.4500192766890625	0.6322478163646289	-6.9512874282541075	MYB KO
ENSG00000090316	MAEA	0.058161328698443704	-0.07569744889060326	0.19202010628749067	6.018442267952149	0.8715672960912622	0.3873900578993459	0.5749044174125973	-6.951784048675068	MYB KO
ENSG00000196693	ZNF33B	0.05683041118462295	-0.08458993980767848	0.1982507621769244	5.77840903645905	0.8060878005805161	0.4238076760236317	0.6092598328163878	-6.952083134881853	MYB KO
ENSG00000108506	INTS2	-0.05074068480558758	-0.19550578737101112	0.09402441775983597	5.600874387716358	-0.7030818760550287	0.48509314702380224	0.6612823680762151	-6.952720249337749	MYB KO
ENSG00000176102	CSTF3	-0.06232043390041486	-0.1982242303377044	0.07358336253687467	6.263300797016149	-0.9198401044850083	0.3618394390022275	0.5502862061304894	-6.953082827541698	MYB KO
ENSG00000242358	RPS21P4	0.03218356614868778	-0.18386233208128874	0.2482294643786643	4.881311543179748	0.2988144538423452	0.766254464455677	0.866241511158681	-6.953555754473257	MYB KO
ENSG00000177156	TALDO1	-0.06420844951744709	-0.18469564449136947	0.05627874545647529	6.84799860292798	-1.0689681118645065	0.2899464430090549	0.4778660442329643	-6.9535937627484845	MYB KO
ENSG00000175376	EIF1AD	0.005282106112275642	-0.20938485878087285	0.21994907100542413	4.82352257265521	0.0493577514344839	0.9608204210027363	0.9809537226402211	-6.954434400438909	MYB KO
ENSG00000001497	LAS1L	-0.01938702427926131	-0.21304833919082633	0.1742742906323037	4.87574987195393	-0.20080833672400777	0.8416199152261423	0.9134457228418739	-6.954926087908755	MYB KO
ENSG00000065613	SLK	0.06612880214110639	-0.0363394807712101	0.16859708505342288	8.041501014797737	1.2945375678372322	0.20111230584762518	0.3713730930787566	-6.95568472075104	MYB KO
ENSG00000116670	MAD2L2	0.040866209518931385	-0.17410992359086272	0.2558423426287255	5.026397974131044	0.3813182327404639	0.7044971604463007	0.8270695254848351	-6.956199477048442	MYB KO
ENSG00000133111	RFXAP	0.019965961494466278	-0.16485399408724083	0.20478591707617338	4.813556855344418	0.21669796290911195	0.8292787762899705	0.9068725832825125	-6.956538789761956	MYB KO
ENSG00000169718	DUS1L	0.041815059044906455	-0.1420172645347376	0.2256473826245505	5.077147883925685	0.45627250485806087	0.6500652017346744	0.7872591383473894	-6.956912522181158	MYB KO
ENSG00000136279	DBNL	-0.06418045580752363	-0.1993485695384027	0.07098765792335543	6.3560088196642255	-0.9524496024847189	0.3452086317174573	0.5338448955729571	-6.957345526347717	MYB KO
ENSG00000134982	APC	0.06455108379299901	-0.07473849291776719	0.2038406605037652	6.199509686319753	0.9296048497340113	0.3568060698229204	0.5451136576431341	-6.957663978578562	MYB KO
ENSG00000244485	RPL18P13	0.07458916105814417	-0.11737828032978148	0.2665566024460698	5.7818481397027375	0.7794021634887892	0.43922215088824346	0.6227570305174074	-6.958220469856117	MYB KO
ENSG00000240857	RDH14	0.05292894365804912	-0.128592639131923	0.23445052644802125	5.322277483902527	0.5848956855365052	0.5611089235797556	0.7227375755195868	-6.958438037310985	MYB KO
ENSG00000076662	ICAM3	0.07060624722928566	-0.06950285228206338	0.2107153467406347	6.50840029505173	1.010858222890746	0.31669400731526615	0.5064494248839614	-6.959403112161356	MYB KO
ENSG00000163933	RFT1	0.007590302803740734	-0.18768095690532222	0.20286156251280368	4.864893271054486	0.0779712029921852	0.9381456716834127	0.9677233557691147	-6.95942542890415	MYB KO
ENSG00000166965	RCCD1	0.05437627600577599	-0.12980441556748806	0.23855696757904005	5.390604928950497	0.592214208725598	0.5562346090578372	0.7188449333960223	-6.959552552826616	MYB KO
ENSG00000122085	MTERF4	-0.01856618112680586	-0.2150085906591616	0.1778762284055499	4.846718374907069	-0.18958361123061623	0.850362307126087	0.9181792190360533	-6.959840400113858	MYB KO
ENSG00000160094	ZNF362	0.004634329720543562	-0.20088473340814839	0.2101533928492355	4.819177855122972	0.04523225911239921	0.9640928076073714	0.9826173882256857	-6.960254652640701	MYB KO
ENSG00000247774	PCED1B-AS1	-0.07108721674370422	-0.20947482182060018	0.06730038833319174	6.6300147283974065	-1.0304045749208623	0.30751679547190763	0.49614414177699545	-6.960276026922257	MYB KO
ENSG00000163281	GNPDA2	-0.0033025114201388206	-0.2358521343014665	0.22924711146118887	4.819260165958274	-0.02848670049869645	0.9773813674255996	0.9886748069963242	-6.961210950530666	MYB KO
ENSG00000164054	SHISA5	0.05905558735014704	-0.059293924723366156	0.17740509942366023	6.518914746795175	1.0009398557825173	0.32142077862222	0.5110313410641455	-6.96180705145964	MYB KO
ENSG00000182149	IST1	0.056492802941813025	-0.039402938397454	0.15238854428108006	7.323968109617264	1.1817000756203508	0.24261928411960523	0.42179178912050613	-6.963019238287232	MYB KO
ENSG00000169641	LUZP1	0.06840758629010146	-0.09613132389076881	0.23294649647097174	5.926301516075661	0.8339674715159897	0.4080561757555413	0.5941361265366906	-6.96329904408599	MYB KO
ENSG00000159592	GPBP1L1	0.05882016759282571	-0.05950155407876537	0.1771418892644168	6.509362963154143	0.9971838546691144	0.3232230761491398	0.5129548395457654	-6.964050944737135	MYB KO
ENSG00000133028	SCO1	-0.05384743252522828	-0.20715073279938645	0.0994558677489299	5.702105939959898	-0.7045745588985657	0.48417109326199115	0.6606400487953135	-6.964409252064327	MYB KO
ENSG00000196544	BORCS6	-0.06343840078527663	-0.23351304113416682	0.10663623956361357	5.802781328232018	-0.7482145099694286	0.45765040465531226	0.6386662842311237	-6.96466885152234	MYB KO
ENSG00000198689	SLC9A6	-0.040375131591796176	-0.2161288882436918	0.13537862506009946	5.196391300780175	-0.4608109550577354	0.6468265700705563	0.7855868184033789	-6.964699580936393	MYB KO
ENSG00000172046	USP19	-0.04466896640929452	-0.24814924108798628	0.15881130826939724	5.130157677098573	-0.44034903536102954	0.6614817070466562	0.795148628944795	-6.96488172212276	MYB KO
ENSG00000266944	AC005262.1	-0.08388645030487218	-0.30736054900178156	0.13958764839203722	5.831284208377746	-0.7529707121788265	0.4548115102173843	0.6363107348054314	-6.9649319651035455	MYB KO
ENSG00000101343	CRNKL1	-0.06187956648518167	-0.20458039077701798	0.08082125780665464	6.1088984720289	-0.8698297186826801	0.3883303884687225	0.575844337577796	-6.965055004565696	MYB KO
ENSG00000225663	MCRIP1	-0.008890901474528867	-0.2687191636723121	0.25093736072325434	4.835414198074642	-0.06863930381613373	0.9455359972584829	0.9718728446707054	-6.965404661724775	MYB KO
ENSG00000103381	CPPED1	-0.04982672359367868	-0.19624926846784368	0.09659582128048633	5.681497080533085	-0.6826024471389984	0.4978418695287572	0.6723314424701419	-6.965868169553817	MYB KO
ENSG00000129353	SLC44A2	-0.04191515288856529	-0.21566191229488882	0.13183160651775824	5.176863387810303	-0.48391357177270383	0.630448114309357	0.773986881193483	-6.96589346721988	MYB KO
ENSG00000119729	RHOQ	0.02852148185687131	-0.18163886078481142	0.23868182449855405	4.866282604934227	0.2722292452392212	0.7865074220234719	0.8792688612055528	-6.967472716051402	MYB KO
ENSG00000144233	AMMECR1L	-0.03419013489754441	-0.2411283923628754	0.17274812256778657	5.030263692177491	-0.3314160124003407	0.7416420067081584	0.8505380869676302	-6.967809599344295	MYB KO
ENSG00000118922	KLF12	-0.059642891401748166	-0.19750116169842905	0.07821537889493271	6.09800226886893	-0.8678393239115731	0.3894092927220194	0.5767215945424204	-6.967954947527833	MYB KO
ENSG00000116127	ALMS1	0.02083013876795725	-0.19685844714489475	0.23851872468080926	4.869897923183446	0.191941977995901	0.8485238803735948	0.917246966509739	-6.968741472518443	MYB KO
ENSG00000197372	ZNF675	-0.048068219253305955	-0.23518695705456427	0.13905051854795236	5.285532406029968	-0.5152929671925521	0.6084989357802157	0.7575946374122045	-6.969009265575671	MYB KO
ENSG00000047579	DTNBP1	-0.049606337157193536	-0.22959660013337715	0.13038392581899008	5.351978201481532	-0.5528427393322483	0.5827040527939383	0.7387031083607697	-6.969082560069082	MYB KO
ENSG00000049239	H6PD	-0.017611804008597964	-0.22708647650870714	0.1918628684915112	4.860543605185107	-0.16864978222685514	0.8667164748008762	0.9273594375780836	-6.969170178483909	MYB KO
ENSG00000070770	CSNK2A2	0.053743494777430456	-0.08440034343008213	0.19188733298494304	5.804992322807699	0.7803830835376331	0.43864973776690075	0.6223374257615616	-6.969381481962963	MYB KO
ENSG00000147364	FBXO25	0.05578016005717057	-0.08718976972428077	0.1987500898386219	5.834873587861002	0.7826156229749491	0.43734859085727573	0.6213538440477983	-6.969660698132204	MYB KO
ENSG00000023697	DERA	0.04654771950599912	-0.11850275667977919	0.21159819569177743	5.33353550391101	0.5657116050761067	0.5739860205708449	0.733190771534847	-6.969843189882681	MYB KO
ENSG00000159086	PAXBP1	-0.05783410575770809	-0.18557504359390226	0.06990683207848608	6.24216255218594	-0.9081704893365163	0.3679144310025323	0.556844864542346	-6.969873728984933	MYB KO
ENSG00000091157	WDR7	0.05728956545695407	-0.1267537994323045	0.24133293034621264	5.352642675872497	0.6244085255831971	0.535047986848122	0.7019425448159008	-6.970123159713753	MYB KO
ENSG00000178691	SUZ12	-0.05143432142962645	-0.12773236622693626	0.02486372336768336	8.70365275841326	-1.3522377837786788	0.18206243622246374	0.3485478346119798	-6.970343687289584	MYB KO
ENSG00000184508	HDDC3	-0.037911055782876346	-0.218501161718112	0.14267905015235932	5.168318692787163	-0.4211001416489469	0.6753910752108143	0.8058440105478336	-6.970441248760934	MYB KO
ENSG00000109944	JHY	-0.026318601935816588	-0.21790250042121814	0.16526529654958497	4.97524398604862	-0.2755606942094694	0.7839610007614461	0.878173834241593	-6.97044912964136	MYB KO
ENSG00000099940	SNAP29	-0.055075166662367	-0.1640997973173824	0.05394946399264837	6.652549677424215	-1.0133154327477973	0.3155302672108023	0.5050189359296899	-6.970511459819911	MYB KO
ENSG00000143374	TARS2	0.003958822660225181	-0.2015472086786075	0.20946485399905787	4.8852058490567565	0.038641585368486484	0.9693218713144045	0.9847468090861132	-6.970543505043496	MYB KO
ENSG00000101911	PRPS2	-0.06272295649577497	-0.21196271566441313	0.08651680267286319	6.07396774448441	-0.843054095409573	0.403000896519215	0.5894444561824256	-6.970628851497974	MYB KO
ENSG00000114904	NEK4	0.015489650810424749	-0.17921062588689277	0.21018992750774226	4.850281169270942	0.15958369617465681	0.8738178826550121	0.9308869161648994	-6.970865685009925	MYB KO
ENSG00000143633	C1orf131	-0.05716348228544721	-0.18038449178474295	0.06605752721384853	6.3397320534054	-0.9305664180995905	0.35631288183154886	0.5445531951939397	-6.971120068617673	MYB KO
ENSG00000168067	MAP4K2	-0.0491623634695344	-0.20855162776631878	0.11022690082724998	5.4930276493076615	-0.618710018362102	0.5387674090047188	0.7048503066776833	-6.971274312783878	MYB KO
ENSG00000074370	ATP2A3	-0.03765968209268955	-0.23864256458622912	0.16332320040085002	5.089087116717552	-0.375864267200859	0.7085236400962033	0.8303241950523499	-6.971355198245457	MYB KO
ENSG00000138442	WDR12	-0.060574128866921484	-0.1757665985463826	0.05461834081253962	6.8469448120686724	-1.054815611209228	0.2963121847781675	0.4839111348184517	-6.97149587980748	MYB KO
ENSG00000170581	STAT2	0.04890174541599279	-0.12218296499280326	0.21998645582478885	5.301274169883275	0.5733589846630943	0.5688355670824793	0.7293498493054068	-6.971659917746929	MYB KO
ENSG00000166272	WBP1L	0.04706955611174646	-0.14570995210150756	0.23984906432500047	5.166271356339345	0.48977058197438317	0.6263249084231266	0.7708339592558632	-6.972327370266592	MYB KO
ENSG00000110851	PRDM4	0.033829690952168257	-0.14594493630804845	0.21360431821238496	5.0397659583560825	0.3774705678051456	0.7073368853209502	0.8291924429004577	-6.972410566461989	MYB KO
ENSG00000049618	ARID1B	0.05989180744338274	-0.05253913202027398	0.17232274690703947	6.823081511044753	1.068550473380958	0.2901329290672437	0.4780552231417272	-6.972538033993208	MYB KO
ENSG00000145332	KLHL8	-0.053302053233045044	-0.22341738592416738	0.11681327945807729	5.530105518869967	-0.6285125309912363	0.532377570610151	0.700071218275178	-6.972795643352228	MYB KO
ENSG00000136003	ISCU	-0.06596172183652449	-0.20680774878356867	0.07488430511051969	6.408926817220978	-0.9394222542093373	0.35179152346444087	0.5402562634013458	-6.9732123063656015	MYB KO
ENSG00000211780	TRAV6	0.020280683663282062	-0.1729300520098575	0.21349141933642163	4.967791584295964	0.2105546310159612	0.8340452179069378	0.9095351665355736	-6.974261921023912	MYB KO
ENSG00000149531	FRG1BP	-0.0360379763011478	-0.2239660532277935	0.1518901006254979	4.919131582451199	-0.3846645698394362	0.7020308731276483	0.8251208727079868	-6.974403168797429	MYB KO
ENSG00000163728	TTC14	0.06345130700282553	-0.04002671442518778	0.16692932843083885	7.658697559397194	1.230002282238543	0.2241481573455008	0.4007437506758663	-6.974620720684083	MYB KO
ENSG00000139697	SBNO1	-0.05329047015123578	-0.1388534310886807	0.03227249078620914	7.9098659090993575	-1.2493301121345415	0.21705402251003594	0.3924620097025675	-6.974636302963219	MYB KO
ENSG00000135070	ISCA1	0.01135003218186803	-0.1781830707792952	0.20088313514303127	4.768595743144178	0.12012280950680013	0.9048417529819176	0.947778054655805	-6.9748481731129885	MYB KO
ENSG00000233585	AC231533.2	0.016639120451423572	-0.2279111049942322	0.2611893458970793	4.79736123451969	0.13648211977714608	0.8919591837859364	0.940858639522197	-6.974920969791859	MYB KO
ENSG00000204070	SYS1	0.05378249019171566	-0.13949831465680002	0.24706329504023133	5.3162947494885815	0.5581689095899327	0.5790881252690278	0.7365780743629478	-6.97556885307306	MYB KO
ENSG00000164074	ABHD18	-0.04683791231421086	-0.2341342197295891	0.14045839510116737	5.27045693254898	-0.5016280056895421	0.6180143315416861	0.7644522806354188	-6.975844482899254	MYB KO
ENSG00000137845	ADAM10	-0.05619092162246897	-0.15979288754282045	0.047411044297882524	6.97149186751109	-1.0879567218684678	0.28155514892638045	0.46821855809196394	-6.97621386226744	MYB KO
ENSG00000175727	MLXIP	0.04926275193195284	-0.11079024324435854	0.20931574710826423	5.347066132462436	0.6174024152879912	0.5396227602765145	0.7055592666022503	-6.976766547366176	MYB KO
ENSG00000131269	ABCB7	0.05388434966492106	-0.1016278334199518	0.20939653274979392	5.65923150284755	0.6950430238193777	0.4900756531696523	0.6655165874064233	-6.976799271964976	MYB KO
ENSG00000231607	DLEU2	-0.0620156968545027	-0.1928875100072921	0.0688561162982867	6.456417496203646	-0.9505368756679067	0.3461700665577263	0.5346969305893352	-6.97682898633748	MYB KO
ENSG00000110108	TMEM109	0.06502160817525837	-0.04865052307656993	0.17869373942708666	7.247185157471305	1.1474061279549819	0.2563859865609725	0.43834486992917293	-6.977003372635784	MYB KO
ENSG00000166012	TAF1D	-0.05289670895581189	-0.1360483405330484	0.030254922621424624	8.129078064107404	-1.2760607143962217	0.20751846957145076	0.380047067697925	-6.9770758680891145	MYB KO
ENSG00000146574	CCZ1B	-0.06866186168022637	-0.23902506773092158	0.10170134437046885	4.515792610233589	-0.8084501225334474	0.42245897870250804	0.6077944273675991	-6.977080426702565	MYB KO
ENSG00000223865	HLA-DPB1	0.06233186944082636	-0.10338654763145119	0.2280502865131039	6.176812653312164	0.7544888691018877	0.4539075014907906	0.6356512292246919	-6.977177520805344	MYB KO
ENSG00000137288	UQCC2	-0.048913581269058426	-0.18892931316978037	0.09110215063166352	5.747304138587915	-0.7007548100898751	0.4865325616128363	0.6620631097754169	-6.977276636390075	MYB KO
ENSG00000124733	MEA1	0.05417072901876985	-0.07973266713351632	0.188074125171056	5.996891164636378	0.8114963098237206	0.42072367232922325	0.6058642154238749	-6.977319097072133	MYB KO
ENSG00000152242	C18orf25	0.005662899202219407	-0.20163806260228248	0.2129638610067213	4.816002315593989	0.05479626727769289	0.9565075759719937	0.9789360775212097	-6.977350047043865	MYB KO
ENSG00000186184	POLR1D	0.055952226764867774	-0.04042096443312891	0.15232541796286447	7.290306325475238	1.1645941283099774	0.24941789732524772	0.42941576105348833	-6.977535490037687	MYB KO
ENSG00000101189	MRGBP	0.016546255399887855	-0.1850382443117191	0.21813075511149482	4.957778477871641	0.16464784448889458	0.8698498392959073	0.9287695608837336	-6.9777575716842986	MYB KO
ENSG00000135956	TMEM127	-0.052472191918234046	-0.20477304485853307	0.09982866102206497	5.654687010230292	-0.6910991070292692	0.49253042244780176	0.667297331591392	-6.977936374473484	MYB KO
ENSG00000169710	FASN	0.05795632212849533	-0.06147822326880313	0.1773908675257938	6.473873542670387	0.9733842567534345	0.33480042088474204	0.5236713835180703	-6.978011277336371	MYB KO
ENSG00000124226	RNF114	-0.04479289233820083	-0.2125557806390782	0.12296999596267655	5.3439840741075555	-0.5355828633774105	0.5944956094157479	0.7471022871789015	-6.978117490613158	MYB KO
ENSG00000139146	SINHCAF	-0.05863533795858267	-0.21032053212042226	0.09304985620325693	5.896628647991661	-0.7754069724699894	0.44155808714205724	0.6249668348571246	-6.97843760008202	MYB KO
ENSG00000124422	USP22	0.053875764065990595	-0.04223617640542775	0.14998770453740895	7.165623090263062	1.1244225787475672	0.26591932608024027	0.4500634609072337	-6.978453284906005	MYB KO
ENSG00000131931	THAP1	-0.03347386082862247	-0.2016341962638718	0.13468647460662686	5.11606006394399	-0.3992966827525589	0.6912850202643173	0.8169270162825378	-6.978487914580322	MYB KO
ENSG00000169762	TAPT1	0.022300163089029823	-0.1672897825769398	0.21189010875499945	4.881492480305417	0.2359425115863067	0.814390044297078	0.8962510949998642	-6.978964630243474	MYB KO
ENSG00000145247	OCIAD2	-0.05939256470558707	-0.1970524311459263	0.07826730173475216	6.153528071436605	-0.8654424562128332	0.39071101467619684	0.5775482624350664	-6.979607461689172	MYB KO
ENSG00000163001	CFAP36	0.05386949749460168	-0.1018583022591806	0.20959729724838397	5.604932367807587	0.693889375484283	0.4907930047563016	0.666008592781791	-6.979683950357794	MYB KO
ENSG00000162639	HENMT1	-0.008952849077328295	-0.226506409903151	0.2086007117484944	4.884949211180512	-0.08254837500268006	0.9345227770212092	0.965308139855829	-6.980119526777004	MYB KO
ENSG00000103064	SLC7A6	-0.04097062139005114	-0.236395414823243	0.15445417204314071	5.090164605676016	-0.42053907032164056	0.675798253872663	0.8060734789462507	-6.980237663763687	MYB KO
ENSG00000081026	MAGI3	0.03273568546270855	-0.1532189972263482	0.21869036815176532	5.016804265444323	0.3531244437255159	0.7254009873417588	0.8397848295136284	-6.980686888023123	MYB KO
ENSG00000137100	DCTN3	-0.0530295101391518	-0.22437662165350802	0.11831760137520442	5.552979068753567	-0.6208036885638666	0.5373993198412894	0.7035511625931967	-6.9809244038599685	MYB KO
ENSG00000064932	SBNO2	-0.03592649077688126	-0.21348423628832888	0.14163125473456636	5.078927001210579	-0.4058715754543373	0.6864769969720502	0.8131532215924688	-6.981195147974095	MYB KO
ENSG00000084072	PPIE	-0.019553777692634	-0.2213440211933473	0.1822364658080793	4.93922593134992	-0.19437659496353016	0.8466269028211303	0.9166738353793648	-6.98122834806091	MYB KO
ENSG00000179335	CLK3	-0.0017303761469875667	-0.19905107272704778	0.19559032043307265	4.864998346584335	-0.01759062785675755	0.9860317318790027	0.9931794471360458	-6.981390602510165	MYB KO
ENSG00000100296	THOC5	-0.001828679161834934	-0.18228377333209136	0.1786264150084215	4.84294546664207	-0.020327399874289595	0.9838588155915169	0.9917153502777492	-6.982023766399995	MYB KO
ENSG00000155545	MIER3	-0.028186132207752124	-0.23173567896768993	0.17536341455218568	4.967203147506398	-0.277765821721689	0.7822767988304187	0.8768574216548513	-6.982217843950478	MYB KO
ENSG00000091483	FH	-0.05927867888338678	-0.1934598477923977	0.07490249002562413	6.316813988821857	-0.8861768617011002	0.37954033934874043	0.5674148892524645	-6.982501685227785	MYB KO
ENSG00000198901	PRC1	-0.046277429041910345	-0.19655906222062042	0.10400420413679973	5.5576955652456554	-0.6176988296876519	0.5394288034273642	0.7053903678151887	-6.982542375728557	MYB KO
ENSG00000134594	RAB33A	0.042579065895807844	-0.14401265824919782	0.2291707900408135	5.2228577139810914	0.4577382584721741	0.6490184945285964	0.7868903539717066	-6.982599808169972	MYB KO
ENSG00000197601	FAR1	-0.069758811387449	-0.21973011669407594	0.08021249391917795	6.406676159909009	-0.9330488064380802	0.3550417104540474	0.5433031204840657	-6.983009497494521	MYB KO
ENSG00000144635	DYNC1LI1	-0.055390180097677266	-0.17956635658976677	0.06878599639441224	6.275926217241317	-0.8947628721278409	0.3749743521707751	0.5628591205920318	-6.983292269362947	MYB KO
ENSG00000144827	ABHD10	-0.04646896702713832	-0.18591849341942543	0.09298055936514879	5.682412459603417	-0.6684353908859191	0.506767298187583	0.6791695571685219	-6.983371373919615	MYB KO
ENSG00000172301	COPRS	-0.042682901802542084	-0.23871133147582735	0.15334552787074318	5.2308816629475405	-0.436765511254938	0.6640622797826525	0.7965816222123029	-6.984118712213802	MYB KO
ENSG00000175634	RPS6KB2	-0.05519759962963633	-0.2507848480404753	0.14038964878120266	5.441819829961801	-0.5660999494919998	0.5737239266830428	0.733119255096929	-6.985030063518229	MYB KO
ENSG00000020922	MRE11	0.05861467176285107	-0.046348614282933354	0.1635779578086355	7.148246606735837	1.1201659826180073	0.2677121275475873	0.4522137168764963	-6.9858863043036425	MYB KO
ENSG00000135045	C9orf40	0.05654955419997787	-0.10993939968968175	0.2230385080896375	5.6820078783225325	0.6813295452176173	0.4986402807524556	0.6732481237846554	-6.985898605988103	MYB KO
ENSG00000137563	GGH	-0.06213300805584421	-0.22777945959863527	0.10351344348694685	5.953816691536364	-0.7524085184531032	0.45514654120899967	0.636594298658791	-6.9863606168431325	MYB KO
ENSG00000143486	EIF2D	-0.010075238040574419	-0.24669984573785017	0.22654936965670133	4.951903722202014	-0.08541002908970632	0.9322584419218484	0.9640360863497246	-6.988642036663374	MYB KO
ENSG00000148153	INIP	0.055879819790578544	-0.04641656217398933	0.1581762017551464	7.054031435736507	1.0957416860155034	0.27816434100887666	0.46450143294583185	-6.9888471880683625	MYB KO
ENSG00000144048	DUSP11	-0.027760909026260272	-0.2253971279151611	0.16987530986264054	5.059640288423325	-0.28176082316983003	0.7792282293171926	0.8751834867742744	-6.989068348448349	MYB KO
ENSG00000001167	NFYA	-0.0334783742954059	-0.22545325761742682	0.15849650902661502	5.091365992788504	-0.3498109575481376	0.7278719652483223	0.8410469421695248	-6.989228291631287	MYB KO
ENSG00000120533	ENY2	-0.05346878947895384	-0.14255214716527306	0.03561456820736539	7.716819663233888	-1.203974351130592	0.2339688645492094	0.41222911247673005	-6.989397086057145	MYB KO
ENSG00000139579	NABP2	-0.05729244349233209	-0.26720374107661204	0.15261885409194784	5.463630172806329	-0.5474884893915481	0.5863499315183682	0.7410857360178815	-6.989925135900711	MYB KO
ENSG00000124209	RAB22A	-0.0546812492830151	-0.1568080335758184	0.04744553500978822	6.9705943116736355	-1.074019661645657	0.28769737235432896	0.4753426197662907	-6.9901768099435735	MYB KO
ENSG00000168906	MAT2A	0.028672631351541966	-0.17435286284947624	0.23169812555256017	5.0335210981668554	0.283289472459044	0.778062643752407	0.8746250063124588	-6.990802597864092	MYB KO
ENSG00000172005	MAL	-0.08866387813573784	-0.2906117696412738	0.1132840133697981	6.066533806678997	-0.8806855308237098	0.3824789570559569	0.5706257504857893	-6.992516601910681	MYB KO
ENSG00000160294	MCM3AP	0.05615870535784939	-0.09620197250250087	0.20851938321819966	5.8154271225518865	0.739362895835284	0.46296092556033963	0.6433279221841339	-6.992863806819166	MYB KO
ENSG00000129103	SUMF2	-0.033654430411952596	-0.2582723216575241	0.19096346083361893	5.089595145692917	-0.30054628218208423	0.7649406477886255	0.865440992245776	-6.993162137085097	MYB KO
ENSG00000101843	PSMD10	-0.010514788307905754	-0.20681657170581982	0.18578699509000832	4.98309671854013	-0.10744587560276811	0.9148424686112823	0.9540911771886567	-6.993176382620732	MYB KO
ENSG00000139083	ETV6	0.06094508285138911	-0.09246288566018218	0.2143530513629604	5.901545094602305	0.796900710318951	0.42907734781238194	0.6146449725885654	-6.99322989897099	MYB KO
ENSG00000161203	AP2M1	0.057041160746543085	-0.06749121474729206	0.18157353624037822	6.279065561442617	0.9187969461969383	0.36237984257325706	0.5507136278911704	-6.993870588674456	MYB KO
ENSG00000145912	NHP2	-0.06391172570217574	-0.21172287000409834	0.08389941859974687	6.256706349900311	-0.8673349082520152	0.3896830116094049	0.5768546888459793	-6.9945595370357285	MYB KO
ENSG00000113240	CLK4	-0.032056314577063816	-0.21649676545573066	0.15238413630160302	5.073792141676885	-0.34863491382867157	0.7287496822854722	0.8414278859231763	-6.994716764658471	MYB KO
ENSG00000106400	ZNHIT1	0.03704250444603918	-0.14178834448526975	0.21587335337734812	5.151966308502254	0.41550032182850416	0.6794593166999818	0.8085551500801751	-6.994780325660828	MYB KO
ENSG00000105926	MPP6	0.023421117849413697	-0.18362020026448903	0.23046243596331642	5.005007560413048	0.2269154446525108	0.8213656957777202	0.9011083834660533	-6.994803918157025	MYB KO
ENSG00000102910	LONP2	0.05749447249300399	-0.06548864695563705	0.18047759194164503	6.379797229269198	0.9377650657511476	0.3526347488671413	0.5407963071943964	-6.995425422442231	MYB KO
ENSG00000196290	NIF3L1	0.03312145943522715	-0.14033321950926303	0.20657613837971733	5.1501580266319795	0.38303363017461567	0.7032324924049438	0.826101837179589	-6.995679576141171	MYB KO
ENSG00000091140	DLD	-0.060766139918754014	-0.1847596687380078	0.06322738890049978	6.682308550057993	-0.9830510926712283	0.33006521881561857	0.519128568721323	-6.995756426482146	MYB KO
ENSG00000066651	TRMT11	0.03362410560515894	-0.14730598966158898	0.21455420087190685	5.142790760182599	0.37278067482478533	0.7108038751984556	0.8315839671096606	-6.9957974860975565	MYB KO
ENSG00000103353	UBFD1	0.016313883087097913	-0.1883490255142602	0.22097679168845602	4.954923051569519	0.15989381501587438	0.8735747922623006	0.9308869161648994	-6.995845526592609	MYB KO
ENSG00000131725	WDR44	0.002011543922882275	-0.18416901525070886	0.1881921030964734	4.876882614411863	0.021672481989356444	0.9827909041658791	0.9914234674542414	-6.995869110238866	MYB KO
ENSG00000075142	SRI	-0.057609043961205586	-0.16044945069166294	0.045231362769251784	7.279167496767053	-1.1236740294149092	0.2662339839761975	0.4505160274344895	-6.995938687306573	MYB KO
ENSG00000048991	R3HDM1	0.06066410681164758	-0.06034071556745224	0.1816689291907474	6.662126989817348	1.0056401176144225	0.31917490920415736	0.5085381657832377	-6.996079061055977	MYB KO
ENSG00000178980	SELENOW	0.046003983402025383	-0.12177366925756511	0.21378163606161588	5.383475122528475	0.5500153183904104	0.584627977729237	0.7400728702443553	-6.996256205566215	MYB KO
ENSG00000123179	EBPL	0.039988358501795496	-0.12986358083964655	0.20984029784323754	5.316933197214771	0.4722549601467049	0.6386907486046773	0.7799003988773227	-6.996296188699651	MYB KO
ENSG00000169189	NSMCE1	-0.05491866007138935	-0.2100752459205386	0.10023792577775992	5.7665891519260954	-0.7100078968294935	0.48082310406994355	0.6578730897528828	-6.996705377439322	MYB KO
ENSG00000112200	ZNF451	0.05637153486855251	-0.04518827731092005	0.15793134704802508	7.1424768538519485	1.1134005508158453	0.2705791583659203	0.4559617349016968	-6.996750825408238	MYB KO
ENSG00000135677	GNS	-0.009560330694934116	-0.2035093815922469	0.18438872020237868	4.906045986310871	-0.09887778231471324	0.9216097214691544	0.9585729059361735	-6.9968174878975	MYB KO
ENSG00000110871	COQ5	0.0577576999501499	-0.10104990569895553	0.21656530559925533	5.823232326667856	0.729544946314148	0.468892325264034	0.6483271647231822	-6.996949472526009	MYB KO
ENSG00000148337	CIZ1	-0.043317512329913654	-0.23163705800444695	0.14500203334461964	5.322971562957218	-0.46140422924381086	0.6464037167915059	0.7854122673527365	-6.997106370805435	MYB KO
ENSG00000153046	CDYL	-0.04210679958112884	-0.2292639580054715	0.14505035884321382	5.273719777065464	-0.4512936798267396	0.6536259198685422	0.7900085618686042	-6.997390939344215	MYB KO
ENSG00000135211	TMEM60	0.034984819046320226	-0.1372550981821742	0.20722473627481466	5.157445787212478	0.40743589243302725	0.6853349686958016	0.8126828623252553	-6.9976891045386544	MYB KO
ENSG00000004961	HCCS	-0.052595018377147085	-0.2343283489740382	0.12913831221974403	5.522194720798896	-0.580528420885227	0.564027724291658	0.7251692982525259	-6.998172553039217	MYB KO
ENSG00000135899	SP110	0.056053013969037835	-0.03504680060874514	0.14715282854682082	7.7838631091038195	1.2342267008634709	0.22258323223570403	0.3991037563824835	-6.998560204843512	MYB KO
ENSG00000148606	POLR3A	-0.028297015603572895	-0.22019890257689584	0.16360487136975005	5.0665595174297975	-0.29578411738363736	0.7685550302263091	0.8681339688074177	-6.9989470652177275	MYB KO
ENSG00000136149	RPL13AP25	-0.002447252728989824	-0.18776473615487677	0.18287023069689712	4.937557609721149	-0.026489629776076908	0.9789666629439869	0.9891614858995039	-6.999065282894606	MYB KO
ENSG00000102265	TIMP1	0.05174922618131372	-0.1351269661759864	0.23862541853861385	5.422875791042906	0.5554734994272083	0.5809166799352353	0.7379477689245003	-6.999205240400697	MYB KO
ENSG00000198081	ZBTB14	-0.03387443955377378	-0.20201592956294723	0.13426705045539966	5.200218510922693	-0.4041203197950342	0.687756373646767	0.8144673806180937	-6.999813094797456	MYB KO
ENSG00000183955	KMT5A	0.05867746609383406	-0.09293731051379492	0.21029224270146304	5.898303654266411	0.7763244813434388	0.4410209852247432	0.6245993694104046	-6.999898741473562	MYB KO
ENSG00000204256	BRD2	-0.05836566447461511	-0.15795921664900886	0.04122788769977863	7.566550612418714	-1.175546120870324	0.24504952245083242	0.4245739493817917	-6.999961636922951	MYB KO
ENSG00000077235	GTF3C1	-0.023799715302860847	-0.21608879603362446	0.16848936542790277	4.977074617853269	-0.24827363324913965	0.8048857084871119	0.8911064970511946	-7.0009666621734565	MYB KO
ENSG00000125703	ATG4C	-0.02943634018789698	-0.216361134551047	0.15748845417525303	5.076148775348447	-0.3158859885756341	0.7533342608467886	0.8576149483843433	-7.001225613764505	MYB KO
ENSG00000097021	ACOT7	-0.03110217414469485	-0.23334003900709943	0.17113569071770973	5.110773262027828	-0.30849046005774733	0.7589229242001614	0.8612298358411793	-7.001655691787593	MYB KO
ENSG00000160633	SAFB	-0.05847385149901996	-0.18788963255193517	0.07094192955389525	6.345569814336196	-0.9063332725754641	0.3688767725596148	0.5577254265392887	-7.00198678567195	MYB KO
ENSG00000135778	NTPCR	0.010352727273281737	-0.17433316288323847	0.19503861742980194	4.9991254676958965	0.11244354196090686	0.9108981080813483	0.9517741632498085	-7.002352435618422	MYB KO
ENSG00000132823	OSER1	0.0340712959787739	-0.1420690442210559	0.2102116361786037	5.128273206796377	0.3880103259804985	0.6995682367580787	0.8235801694071404	-7.0023612585152755	MYB KO
ENSG00000082213	C5orf22	0.03066715428373179	-0.1565090153086841	0.2178433238761477	5.133395159261959	0.328652078751798	0.743718527191385	0.8522248038626592	-7.002714756089628	MYB KO
ENSG00000151779	NBAS	0.04802898462148164	-0.1114792345272681	0.20753720377023138	5.479894454185959	0.6039956350032988	0.5484327846713701	0.7128549476240063	-7.002904923931188	MYB KO
ENSG00000131116	ZNF428	0.061649470926194105	-0.07133831385190856	0.19463725570429677	6.363412997217496	0.9298888986605707	0.35666033523555096	0.5449649841265444	-7.003118198480202	MYB KO
ENSG00000211456	SACM1L	0.0583121033022147	-0.061310112136839956	0.17793431874126936	6.603413254053943	0.9778231752566459	0.3326204971183786	0.521181079641842	-7.003214229620851	MYB KO
ENSG00000115548	KDM3A	0.059319639164228555	-0.0589117116750837	0.1775509900035408	6.652820965225562	1.0064201190049376	0.3188032349762199	0.5081617914824181	-7.003366352307742	MYB KO
ENSG00000107959	PITRM1	-0.009367991375771823	-0.22153068576748075	0.2027947030159371	4.926852139107285	-0.08857087214404241	0.9297580242097553	0.962777308168258	-7.003402452359566	MYB KO
ENSG00000108010	GLRX3	-0.06352543387093501	-0.21776580459709416	0.09071493685522414	6.161494894309518	-0.8261578627880862	0.412431903821873	0.5981850594911192	-7.003623554297714	MYB KO
ENSG00000136169	SETDB2	-0.029516380141330956	-0.21801084376036445	0.15897808347770254	5.07987958765367	-0.31410724754882735	0.754677221561846	0.8585759758090141	-7.003624408476263	MYB KO
ENSG00000172493	AFF1	0.06218051282938575	-0.08591935521010369	0.21028038086887518	6.067948903444864	0.8421958343814863	0.4034767269932167	0.5899104393749874	-7.004321317877729	MYB KO
ENSG00000162623	TYW3	0.05844896733923122	-0.059743235229679975	0.1766411699081424	6.687979928228009	0.9919767141947335	0.3257328837786916	0.5155566877976618	-7.004985207959022	MYB KO
ENSG00000105656	ELL	-0.03242844154691582	-0.21529229503966368	0.15043541194583204	5.211551079076337	-0.35572277480768216	0.7234653781623901	0.8385790763354996	-7.005150777132825	MYB KO
ENSG00000167985	SDHAF2	-0.018794108235413276	-0.23423248586876494	0.1966442693979384	5.011132955663225	-0.17498955015607104	0.8617571050596097	0.9245861688306277	-7.005222106782054	MYB KO
ENSG00000163002	NUP35	-0.021657923136789492	-0.1958516369604523	0.1525357906868733	5.085380056795781	-0.24940077038851147	0.8040184103209069	0.8906719693072644	-7.005629960627299	MYB KO
ENSG00000115525	ST3GAL5	0.01891750452462304	-0.18628472680239377	0.22411973585163986	4.9501980145886115	0.18492483021946513	0.8539964354075762	0.920223061801079	-7.0059215158790105	MYB KO
ENSG00000005156	LIG3	0.04189412464518938	-0.12715118296228972	0.21093943225266848	5.277663972054391	0.497122547546544	0.6211662564807212	0.7667174946128286	-7.0059316828380815	MYB KO
ENSG00000144840	RABL3	0.0310262898261513	-0.16140624002572493	0.22345881967802753	5.119714063771058	0.32341846879967595	0.7476557403092916	0.8541492006097187	-7.006030350622109	MYB KO
ENSG00000126003	PLAGL2	-0.029050622370216495	-0.20901449191490196	0.15091324717446897	5.127183048459046	-0.3238050214304457	0.7473647059168813	0.8541492006097187	-7.006045691615188	MYB KO
ENSG00000167232	ZNF91	-0.03633922997401484	-0.22398167198742458	0.1513032120393949	5.227974186682067	-0.38847055416591136	0.6992297402665881	0.823290169128617	-7.006430093604634	MYB KO
ENSG00000122694	GLIPR2	0.053907353939587566	-0.13012342418219666	0.2379381320613718	5.474987084907524	0.5875854234527653	0.5593150233471547	0.7213350049011373	-7.00677952444141	MYB KO
ENSG00000185104	FAF1	0.047684073056618814	-0.09651575176642246	0.1918838978796601	5.672431841572924	0.6633184434110785	0.5100121855171431	0.6818944105482829	-7.007072594169752	MYB KO
ENSG00000128524	ATP6V1F	-0.05586433298934779	-0.19912879806485353	0.08740013208615796	6.031776422674292	-0.7821852035276673	0.43759926577995367	0.6213538440477983	-7.007729402052941	MYB KO
ENSG00000135900	MRPL44	0.05308905433971223	-0.10870311174856614	0.2148812204279906	5.626311507642036	0.6582046726353609	0.5132661965929743	0.685105673939033	-7.008063700678073	MYB KO
ENSG00000066136	NFYC	0.007214208738205663	-0.18159747624124747	0.1960258937176588	4.994930939214526	0.07664314144095165	0.9391971006892111	0.9684921221893461	-7.0083054520795685	MYB KO
ENSG00000215717	TMEM167B	0.011997246508745008	-0.18499893066618184	0.20899342368367185	4.978452352101974	0.12216231243174026	0.9032342134846365	0.9469635302229255	-7.00832517891974	MYB KO
ENSG00000272333	KMT2B	-0.0021944314303530277	-0.20027941415477168	0.19589055129406563	4.929154047292451	-0.022222039951300482	0.9823545983870714	0.9913387433736653	-7.008504124565277	MYB KO
ENSG00000134285	FKBP11	0.05789787854293316	-0.09599433639158483	0.21179009347745115	5.9033711637364155	0.754674127825856	0.4537972578788815	0.6355759255135404	-7.008594379593366	MYB KO
ENSG00000128534	LSM8	-0.06129689584405984	-0.172856592934329	0.05026280124620933	7.223919339765738	-1.1021599265777753	0.2753904040875571	0.46165013375118485	-7.008640691692964	MYB KO
ENSG00000164815	ORC5	0.015786901009092524	-0.18908487823048237	0.22065868024866742	4.9906408610989885	0.15457106798769985	0.8777487750473449	0.9328860573497714	-7.008949054795843	MYB KO
ENSG00000153914	SREK1	-0.05702131860409576	-0.15451653834077744	0.04047390113258591	7.59347946450758	-1.17318741245414	0.2459856346596947	0.4254753831404432	-7.009307159455993	MYB KO
ENSG00000115295	CLIP4	-0.02664563037363088	-0.20820251617045263	0.15491125542319087	5.136221265964039	-0.2943924957327468	0.7696122235602142	0.8691536801294611	-7.010602673439244	MYB KO
ENSG00000076242	MLH1	-0.052583880996195376	-0.1914508069979281	0.08628304500553735	5.994359329840194	-0.7595690765466969	0.4508900089437443	0.632677517091213	-7.012053420266383	MYB KO
ENSG00000087470	DNM1L	0.05743018799486865	-0.07309157815938269	0.18795195414912	6.260248415334903	0.8826138886535202	0.38144538960510566	0.5695367285759437	-7.012297569719929	MYB KO
ENSG00000126001	CEP250	-0.04342783883667245	-0.22539520560504245	0.13853952793169755	5.345171150295036	-0.4787272709489159	0.6341090697262253	0.7763852728426356	-7.012687512479783	MYB KO
ENSG00000103591	AAGAB	0.06523093479442021	-0.09105621194206012	0.22151808153090055	6.1169576177489375	0.8372281087579505	0.40623768830201357	0.5925058441602812	-7.012850511866282	MYB KO
ENSG00000234851	RPL23AP42	-0.052550206391425824	-0.21051785182601623	0.10541743904316458	5.771561208245327	-0.6672978755602407	0.5074876819159775	0.6796494359786206	-7.013327224819807	MYB KO
ENSG00000170903	MSANTD4	-0.03311484366673145	-0.2075377921293805	0.1413081047959176	5.238716779248458	-0.380831222236052	0.7048563598561723	0.8274049155382999	-7.013635431538656	MYB KO
ENSG00000165699	TSC1	0.0461675211749224	-0.12002772067400158	0.21236276302384638	5.384531896737719	0.5572260769568007	0.5797274226776912	0.7368528675592788	-7.013767709435014	MYB KO
ENSG00000257218	GATC	0.05294346094842961	-0.0645912193706111	0.17047814126747032	6.329171437757092	0.9035657461318509	0.3703294515304898	0.558952002855982	-7.014083692301579	MYB KO
ENSG00000122557	HERPUD2	-0.06181501692253111	-0.18694447056440835	0.06331443671934614	6.77146122991476	-0.9909412454536438	0.32623352265703853	0.5156642140643338	-7.014649909802857	MYB KO
ENSG00000204370	SDHD	0.054456162720504686	-0.1584038898959027	0.2673162153369121	5.407546200862014	0.5131759927910552	0.6099686617846094	0.7585853357332352	-7.014782803019343	MYB KO
ENSG00000116786	PLEKHM2	-0.007475880154266257	-0.2190511156054072	0.20409935529687467	4.9457300717908455	-0.07087791912060867	0.943762678689279	0.9709368326003506	-7.0150416298004314	MYB KO
ENSG00000082458	DLG3	-0.011213315323705508	-0.19394668788310943	0.1715200572356984	4.999263001719358	-0.12309194275903307	0.9025016123055432	0.9465809683549978	-7.015197812676403	MYB KO
ENSG00000120688	WBP4	0.05618296946150991	-0.06322867263674206	0.1755946115597619	6.530196932557869	0.9437815429739441	0.3495796690563243	0.537844380362614	-7.01530089928442	MYB KO
ENSG00000184661	CDCA2	-0.052905030435210776	-0.14800094435025687	0.04219088347983532	7.299183436391954	-1.115959858220112	0.2694920482795878	0.4545381392757022	-7.015360926981511	MYB KO
ENSG00000104218	CSPP1	-0.04755491828265601	-0.1933988069270976	0.09828897036178558	5.707376324309551	-0.6540646315192893	0.5159087252206697	0.6866546774470461	-7.015539279620384	MYB KO
ENSG00000236552	RPL13AP5	-0.002222443177651634	-0.20773987423668958	0.2032949878813863	4.973233511926991	-0.0216917936446605	0.9827755721405922	0.9914234674542414	-7.01556066766848	MYB KO
ENSG00000076108	BAZ2A	0.06818277731447431	-0.06330984445004362	0.19967539907899223	6.852997911556293	1.0401279432029704	0.30301967192357876	0.49184978475625596	-7.016502690014143	MYB KO
ENSG00000163344	PMVK	-0.03007737183991832	-0.22331582167818345	0.1631610779983468	5.174989489442699	-0.31221933979458155	0.7561034388022463	0.8596771596847442	-7.017422393951158	MYB KO
ENSG00000188428	BLOC1S5	0.045121081813229935	-0.1272831440990187	0.21752530772547857	5.386437665797345	0.5249827793600222	0.6017925167061949	0.7527688888231339	-7.017817887484537	MYB KO
ENSG00000180228	PRKRA	0.0381580486052	-0.12449671976089868	0.20081281697129869	5.334035632144227	0.47057929891943545	0.6398792562863678	0.7808382082019137	-7.017982724886471	MYB KO
ENSG00000104147	OIP5	0.06134449326754421	-0.10865125689927962	0.23134024343436804	5.889009841959304	0.7238540023770278	0.47235015086376686	0.651391580543309	-7.0180746544224775	MYB KO
ENSG00000244038	DDOST	0.03221395448348208	-0.16480631578519514	0.2292342247521593	5.2310101396870765	0.32797941828106203	0.7442241823188427	0.8524570702217154	-7.018199775480949	MYB KO
ENSG00000121481	RNF2	-0.011227394526013512	-0.19907521375214599	0.17662042470011896	5.010530866378958	-0.11989091846756249	0.9050245554022348	0.947778054655805	-7.0183125168054525	MYB KO
ENSG00000178694	NSUN3	0.0010622411968528311	-0.196822282828659	0.19894676522236465	4.976411862839225	0.01076774522136252	0.9914493277000649	0.995606904288386	-7.018500012374656	MYB KO
ENSG00000197302	ZNF720	-0.035136025879377364	-0.20508019113439535	0.13480813937564062	5.23449082094827	-0.41472464200450193	0.6800236056207327	0.8089700540388275	-7.018511170279386	MYB KO
ENSG00000197020	ZNF100	0.005024365393887287	-0.1763840308012485	0.18643276158902308	4.972478037658893	0.055556808943406824	0.9559045535655328	0.9785979398199083	-7.018631506462833	MYB KO
ENSG00000261609	GAN	0.019322211209101603	-0.18089170248651987	0.21953612490472307	5.003074109742253	0.19358692925086815	0.8472420860969495	0.9166738353793648	-7.018983439960754	MYB KO
ENSG00000023902	PLEKHO1	0.0676802113370556	-0.09518803257673311	0.2305484552508443	6.123591773968163	0.8335636226979737	0.40828175266456557	0.5942339488218913	-7.019566814123641	MYB KO
ENSG00000183475	ASB7	-0.012234577610157338	-0.18198503442332886	0.1575158792030142	5.007317451084986	-0.1445744302896324	0.8855972852228468	0.9375785387247803	-7.0196744228207635	MYB KO
ENSG00000181924	COA4	0.035171124632872086	-0.1383990190276138	0.20874126829335798	5.29090333832529	0.4064664398840509	0.6860426297611544	0.8129819545195232	-7.020183256362774	MYB KO
ENSG00000105677	TMEM147	-0.04223312229774834	-0.19637288240559944	0.11190663781010277	5.5296690314414985	-0.5496066417232528	0.5849063138668937	0.7401917655408529	-7.020277964761846	MYB KO
ENSG00000100744	GSKIP	-0.026130738369157136	-0.19051370914983684	0.13825223241152257	5.136404861997522	-0.31886607633021125	0.7510859971362662	0.856741957815818	-7.021692983653695	MYB KO
ENSG00000180182	MED14	0.03728537334397508	-0.1346227795511453	0.20919352623909546	5.28805277142349	0.435066338847526	0.6652873263171543	0.7975659383069412	-7.021824647341202	MYB KO
ENSG00000170310	STX8	0.020533537069181484	-0.1837659363706307	0.22483301050899368	5.030488163196713	0.2016090300977913	0.8409970472241911	0.9130338349096432	-7.022749617958025	MYB KO
ENSG00000093183	SEC22C	0.05200575615574898	-0.06714243906499191	0.17115395137648987	6.288234007224273	0.8755428545655768	0.38524396902518543	0.57275470158774	-7.022772844304132	MYB KO
ENSG00000242259	C22orf39	-0.04422083899156615	-0.1935502235241925	0.1051085455410602	5.642936620169223	-0.5940119254016499	0.5550405439380289	0.7181263733788384	-7.023556976117342	MYB KO
ENSG00000198912	C1orf174	-0.01906771032538579	-0.20319887574184217	0.1650634550910706	5.094999126419219	-0.20772305665821028	0.83624428356233	0.9107185032370319	-7.02360867829561	MYB KO
ENSG00000167468	GPX4	0.04825700080480466	-0.14776113742613547	0.2442751390357448	5.4086374075864905	0.49383006620575304	0.6234741437774238	0.7683347737014021	-7.0237725047646355	MYB KO
ENSG00000145996	CDKAL1	0.03120987700778244	-0.1397736884046937	0.20219344242025858	5.206533615305191	0.3661433487787451	0.7157210207553903	0.8343043365407147	-7.023859783320082	MYB KO
ENSG00000123353	ORMDL2	0.053281687539645795	-0.11636488759374597	0.22292826267303756	5.632230470111771	0.6300083941467486	0.5314059630428128	0.6992020240877787	-7.023945041747951	MYB KO
ENSG00000100342	APOL1	0.052662669010755	-0.11042222541997634	0.21574756344148635	5.608861777933666	0.6477427938083827	0.5199578277851766	0.6892128663656886	-7.024570671190646	MYB KO
ENSG00000160193	WDR4	-0.017824412437304815	-0.2118056842391568	0.17615685936454717	5.078829027238416	-0.18431848044683063	0.8544696607814578	0.9204686095037621	-7.025573162990116	MYB KO
ENSG00000260260	SNHG19	-0.026383601380784327	-0.26063354573134045	0.2078663429697718	5.208608018536342	-0.2259269510397988	0.8221304470032504	0.9013323768772242	-7.0256337645231985	MYB KO
ENSG00000061987	MON2	0.020314066699072875	-0.1906079568998181	0.23123609029796385	5.003021289332269	0.19319167405620535	0.8475500427402005	0.9166738353793648	-7.027075205674871	MYB KO
ENSG00000164414	SLC35A1	0.014861201017133396	-0.1864678092821947	0.2161902113164615	5.059274280777138	0.14806793206814645	0.8828531304010648	0.9358176664780546	-7.027583693646471	MYB KO
ENSG00000023572	GLRX2	-0.045951491441970305	-0.19009338616594998	0.09819040328200937	5.767080222879179	-0.6394739335577192	0.5252793256752075	0.6938989214171902	-7.027919834603271	MYB KO
ENSG00000223551	TMSB4XP4	0.054632102015228945	-0.06541346184433001	0.1746776658747879	6.369072362138381	0.9128832864278519	0.3654532099836556	0.5538884834858664	-7.028200961551527	MYB KO
ENSG00000187051	RPS19BP1	-0.03693834509272165	-0.23464880010794759	0.1607721099225043	5.31510511609014	-0.37476692883574303	0.7093347861686677	0.8307511309301169	-7.028514960164155	MYB KO
ENSG00000137040	RANBP6	-0.04779242094457459	-0.18811673352319916	0.09253189163404998	5.822319718862199	-0.6831869595630675	0.4974754762964353	0.6721592419827586	-7.028526687582931	MYB KO
ENSG00000204217	BMPR2	0.017563557956295384	-0.16339456302262842	0.1985216789352192	5.0294634684651855	0.1946918989887201	0.8463812943712972	0.9166687325008611	-7.029525733803735	MYB KO
ENSG00000109917	ZPR1	0.030260477658461404	-0.14894182792616392	0.20946278324308673	5.210025597701021	0.33872374873860717	0.7361611151838969	0.8468411029634872	-7.029844689708979	MYB KO
ENSG00000166441	RPL27A	0.051668146094860035	-0.015667781666960465	0.11900407385668053	10.768075822199974	1.5391802840106106	0.1297318072688655	0.2748741511316041	-7.03173509645477	MYB KO
ENSG00000068784	SRBD1	-0.03882379360934607	-0.2071244739289851	0.12947688671029295	5.448339163251665	-0.46272776486051787	0.6454607967092504	0.78469013469028015	-7.0318431277001325	MYB KO
ENSG00000256235	SMIM3	-0.02523919096036753	-0.21941152304342748	0.16893314112269242	5.204816574788637	-0.26073632733521773	0.7953100091802677	0.8843906157243631	-7.031985252892322	MYB KO
ENSG00000143390	RFX5	-0.03838685559710697	-0.2229500557579936	0.14617634456377965	5.351403189995785	-0.4172063291156315	0.6782188864678222	0.8079205804965188	-7.03212762032956	MYB KO
ENSG00000120798	NR2C1	-0.007217478626621698	-0.19701615101079456	0.18258119375755116	5.006445830491827	-0.07627914161920056	0.9394852991997871	0.9685725970956859	-7.032338973838411	MYB KO
ENSG00000184076	UQCR10	-0.0556930812423877	-0.19442654576165286	0.08304038327687746	6.179988874667459	-0.8052550837166877	0.4242837078403734	0.6096214799349045	-7.032364674835716	MYB KO
ENSG00000130414	NDUFA10	0.05420404705767279	-0.08969149683604316	0.19809959095138874	6.013902983168352	0.7556102309092502	0.45324044003542885	0.6348750656625701	-7.032849215880819	MYB KO
ENSG00000108953	YWHAE	0.05208883316177726	-0.027190014076726096	0.13136768040028063	8.769622126602608	1.3179555501974536	0.19320767814058865	0.36188257904348897	-7.033222667025926	MYB KO
ENSG00000154429	CCSAP	0.0034883797753257895	-0.1863744341254354	0.19335119367608697	5.025914587971708	0.0368550757189327	0.9707395378043193	0.9853791098950067	-7.033228748075007	MYB KO
ENSG00000138166	DUSP5	0.04815442369135159	-0.14583566642087709	0.24214451380358026	5.469851253770644	0.4979320784411847	0.6205993958379019	0.7664122311464305	-7.0332664260416555	MYB KO
ENSG00000168010	ATG16L2	-0.05095178308907489	-0.2351991112348527	0.13329554505670294	5.566446100940477	-0.5547172219677287	0.5814302343313276	0.7380586936033493	-7.033506517694139	MYB KO
ENSG00000177733	HNRNPA0	0.053398193176237285	-0.032838689593259765	0.13963507594573432	8.139720023354641	1.2420725777596735	0.2196981210751672	0.395526868452956	-7.033768834968412	MYB KO
ENSG00000066739	ATG2B	-0.012945408758410437	-0.1893605728104739	0.163469755293653	5.033232104775288	-0.14719508755022828	0.8835386179131396	0.9362797424547958	-7.034551835626201	MYB KO
ENSG00000272888	LINC01578	0.057813072037203206	-0.058591208081133606	0.17421735215554002	6.800818843132569	0.996255102980767	0.32366977578353884	0.5132356927775668	-7.034563676782263	MYB KO
ENSG00000052126	PLEKHA5	0.03009816078526839	-0.14445498789728958	0.20465130946782636	5.387252880015882	0.3458802240704516	0.7308070211531734	0.8426629467348598	-7.0346703233572505	MYB KO
ENSG00000015171	ZMYND11	-0.05528655682605166	-0.17347275356377367	0.06289963991167034	6.595622418071851	-0.9383530011681261	0.3523354398790498	0.5405582573389729	-7.034704288399863	MYB KO
ENSG00000108559	NUP88	-0.05230514577212464	-0.1811815870865212	0.07657129554227193	6.248230086696934	-0.8141123490466046	0.4192368474547905	0.604472292864933	-7.034907787668809	MYB KO
ENSG00000119689	DLST	-0.04420500165661778	-0.21394422754637304	0.12553422423313748	5.519842886768234	-0.5223993826078234	0.603577158903291	0.7542042246456182	-7.035134706750951	MYB KO
ENSG00000186193	SAPCD2	-0.05248201775744299	-0.24515358061228745	0.14018954509740147	5.588434330927575	-0.5463945573890487	0.5870961610763293	0.7416124907872151	-7.035339985919799	MYB KO
ENSG00000165997	ARL5B	-0.04453509782616649	-0.22178575649969975	0.13271556084736677	5.466896649673109	-0.503997072627104	0.6163598731309364	0.7632445316802499	-7.035389896502397	MYB KO
ENSG00000147316	MCPH1	0.03467606788716804	-0.1333029987542981	0.20265513452863418	5.27926927280894	0.41408370616923534	0.6804900105853904	0.8092682871025537	-7.03561507676552	MYB KO
ENSG00000139718	SETD1B	-0.04222061572062952	-0.22795535215369594	0.1435141207124369	5.381637183461858	-0.4559790502880428	0.6502748456020502	0.7873957382733808	-7.0361283364953104	MYB KO
ENSG00000134802	SLC43A3	0.05188879102591848	-0.04742789122253714	0.1512054732743741	7.0648421962022	1.0480085116614286	0.29940800847061316	0.48760485245792956	-7.036808180635895	MYB KO
ENSG00000263753	LINC00667	-0.03272624908843991	-0.22193297745311003	0.1564804792762302	5.167521588866166	-0.34695497271513137	0.7300041076283182	0.8420892286863486	-7.03720864003889	MYB KO
ENSG00000136997	MYC	0.06330786503541486	-0.08231136977938328	0.208927099850213	6.350236928359337	0.8720720835124811	0.38711714831759614	0.5745751687082348	-7.037572590162152	MYB KO
ENSG00000168175	MAPK1IP1L	0.052981893642390254	-0.037207993028912256	0.14317178031369276	7.721814598545221	1.1783738501574912	0.24393065978064635	0.4232217628844111	-7.037668925906851	MYB KO
ENSG00000077458	FAM76B	-0.05389499636577888	-0.1682437925740835	0.06045379984252573	6.62949649872725	-0.9454320288431957	0.3487446056711443	0.5370847616612187	-7.03800955071681	MYB KO
ENSG00000107742	SPOCK2	-0.04956808688059766	-0.12383270529556328	0.02469653153436796	9.003202785451188	-1.3388553686835674	0.18635331520646034	0.35363136124808087	-7.0382719297820975	MYB KO
ENSG00000139719	VPS33A	0.04933192907331385	-0.1010517865059864	0.1997156446526141	5.788159027260545	0.6580225071512058	0.5133823175277263	0.685130093951574	-7.038317970967386	MYB KO
ENSG00000102738	MRPS31	-0.053893321463003296	-0.17884542361164346	0.07105878068563687	6.391963937823163	-0.8651767582634178	0.39085548059691444	0.5776859401337192	-7.038885524273941	MYB KO
ENSG00000127922	SEM1	-0.05531851750969086	-0.14715296715786688	0.03651593213848517	8.049762119595258	-1.2083099902417158	0.23231153895094397	0.4103586700489501	-7.03890270036894	MYB KO
ENSG00000072210	ALDH3A2	-0.007454598213370467	-0.19320690868477836	0.17829771225803742	5.000625383569096	-0.08050140820265966	0.9361428116526506	0.9663658942631004	-7.039459908273917	MYB KO
ENSG00000146083	RNF44	-0.05867745386801371	-0.17391688554392487	0.05656197780789746	7.007529836124004	-1.0213712145068945	0.3117353147546845	0.5005822467633007	-7.039500065079634	MYB KO
ENSG00000129317	PUS7L	0.0594172943327802	-0.04897229208821101	0.16780688075377143	7.267150177375214	1.099610234769825	0.27649003700861974	0.4627108569444242	-7.039701552631707	MYB KO
ENSG00000075089	ACTR6	-0.051188615771300405	-0.18985283196670466	0.08747560042410385	6.033123314309333	-0.7404955373050104	0.46227943216858103	0.6428162847859377	-7.0398170381271115	MYB KO
ENSG00000043143	JADE2	0.017185202704432356	-0.17901957879319144	0.21338998420205615	5.0955374424795945	0.17569464841082735	0.8612058747848093	0.9243631623786981	-7.039879260189533	MYB KO
ENSG00000183049	CAMK1D	-0.0600298561923962	-0.25169151620385954	0.13163180381906717	5.730009208799268	-0.6282688370325703	0.532535944666987	0.7001976702367918	-7.040258584744802	MYB KO
ENSG00000140990	NDUFB10	-0.055480808341706656	-0.19184855183474492	0.08088693515133161	6.267915427989015	-0.8161022718625659	0.4181080069586627	0.6033084126050959	-7.040916871901379	MYB KO
ENSG00000133884	DPF2	-0.0054147006194558145	-0.19017223788120957	0.17934283664229794	5.063990792312018	-0.05878760205879086	0.9533431984207659	0.9769532639739341	-7.040959482574906	MYB KO
ENSG00000145782	ATG12	0.060096825830013856	-0.06463414521817716	0.1848277968782049	6.670738309382017	0.9664751498040259	0.3382122361983029	0.5266434308815577	-7.0419293312098	MYB KO
ENSG00000172197	MBOAT1	-0.01830415285247433	-0.19459897721101274	0.15799067150606408	5.138470753470542	-0.20826847273616264	0.8358205979557068	0.9106641655364454	-7.042179407423753	MYB KO
ENSG00000131748	STARD3	-0.013534645221666253	-0.22512397350610075	0.19805468306276824	5.0622324928607245	-0.12831179409153312	0.8983896787050845	0.9447235199313955	-7.0426731637524584	MYB KO
ENSG00000146872	TLK2	-0.0445179528367321	-0.19802784821937422	0.10899194254591002	5.636246799936173	-0.5817176893031591	0.5632321484222538	0.7245602732303654	-7.042942325981503	MYB KO
ENSG00000171311	EXOSC1	-0.031118641967947447	-0.1977188331825113	0.1354815492466164	5.342850859254501	-0.3746783520608792	0.7094002764008636	0.8307511309301169	-7.043285984079603	MYB KO
ENSG00000027075	PRKCH	0.0663439469951772	-0.0614375397253033	0.1941254337156577	7.003487457692279	1.0414701564084379	0.3024024394775606	0.4911312346782027	-7.043404807267806	MYB KO
ENSG00000156599	ZDHHC5	0.05534836503293761	-0.08821686983992133	0.19891359990579655	6.060387452706288	0.7733373248757741	0.44277105516070736	0.6260537972152966	-7.04483119641069	MYB KO
ENSG00000142327	RNPEPL1	-0.0377359674584552	-0.20071265581320816	0.12524072089629776	5.400945052458212	-0.464454805784938	0.6442312904863737	0.7838727756134202	-7.044933370941872	MYB KO
ENSG00000136021	SCYL2	-0.05862895932882228	-0.18892667085738477	0.0716687521997402	6.522633232294538	-0.9025865518068656	0.3708443063456802	0.5594226870286331	-7.045233841356206	MYB KO
ENSG00000184164	CRELD2	-0.04470410921938406	-0.221984682250567	0.13257646381179888	5.497049506244548	-0.5058243820977526	0.6150851229935856	0.7622531446039206	-7.046049503859243	MYB KO
ENSG00000185009	AP3M1	0.03776423782129701	-0.13583517010340174	0.21136364574599575	5.366625304362655	0.4363610170670087	0.6643538230042045	0.7967290653076529	-7.046346917201725	MYB KO
ENSG00000205060	SLC35B4	-0.009781920305751868	-0.19020906586769415	0.1706452252561904	5.0563457648074595	-0.10875161193087106	0.9138117163587123	0.9533695650368286	-7.0465465323730365	MYB KO
ENSG00000229994	RPL5P4	0.07127692375266914	-0.13898458660286597	0.2815384341082042	5.840416148168926	0.6799901612806023	0.49948114742278193	0.6734241725362194	-7.046643845064641	MYB KO
ENSG00000196323	ZBTB44	-0.057344489838217605	-0.16221614203339785	0.047527162356962624	7.372051022518831	-1.0968495068356203	0.2776841535072519	0.46397493285690616	-7.0467811325043295	MYB KO
ENSG00000161533	ACOX1	0.026879327888325477	-0.13984868076144336	0.1936073365380943	5.232596726156419	0.3233875551163438	0.7476790167332922	0.8541492006097187	-7.046930932802528	MYB KO
ENSG00000132155	RAF1	0.01382831357028369	-0.17433865150279687	0.20199527864336425	5.107502708360493	0.14741419316524118	0.8833665350984929	0.9361855322536289	-7.047058056717772	MYB KO
ENSG00000163166	IWS1	-0.057435436232503356	-0.16665893063754816	0.05178805817254145	7.153728605861469	-1.0548174799584948	0.2963113379191797	0.4839111348184517	-7.047283653064057	MYB KO
ENSG00000166289	PLEKHF1	-0.011371900655270828	-0.19684531890246992	0.17410151759192827	5.151140840755246	-0.12298859551455774	0.9025830515614124	0.9465809683549978	-7.048075795101039	MYB KO
ENSG00000153560	UBP1	0.053879050853672616	-0.07064964230621858	0.1784077440135638	6.371015995645767	0.8678885664161369	0.389382577946068	0.5767215945424204	-7.048206893343309	MYB KO
ENSG00000178802	MPI	-0.014971663811390812	-0.20682311724467387	0.17687978962189224	5.146209930675374	-0.15653751449841222	0.8762063165400354	0.9321960575345589	-7.048607977519518	MYB KO
ENSG00000066427	ATXN3	0.04695914459373807	-0.11950251553294072	0.21342080472041686	5.570012272384925	0.5658735787067676	0.5738766973753313	0.7331421372258062	-7.05034280618522	MYB KO
ENSG00000170088	TMEM192	0.03962975352406861	-0.12593170885818242	0.20519121590631964	5.493078200165439	0.4801485022424338	0.6331049158125257	0.7759034673236798	-7.051084576083943	MYB KO
ENSG00000198837	DENND4B	-0.007836273842679375	-0.19849283877813856	0.1828202910927798	5.06965651143506	-0.0824463248538042	0.9346035362069274	0.965308139855829	-7.051208431141065	MYB KO
ENSG00000130640	TUBGCP2	0.04394911857931394	-0.10532979158438432	0.1932280287430122	5.678598051838302	0.590561559595758	0.5573334544367354	0.7197972115073995	-7.051803165037044	MYB KO
ENSG00000213047	DENND1B	-0.05298458242760162	-0.17789901718357953	0.07192985232837627	6.346976081510519	-0.850844801851403	0.39869747048941406	0.5863504547704632	-7.052170459076379	MYB KO
ENSG00000164574	GALNT10	-0.014590596173212234	-0.19590098574341605	0.16671979339699158	5.051962641783981	-0.16142240279530257	0.8723767701234539	0.9305729171213513	-7.052515156851488	MYB KO
ENSG00000174851	YIF1A	-0.02533581488055603	-0.19998201222426798	0.14931038246315592	5.250543698562584	-0.2909974640077227	0.7721932215459677	0.8711943372594092	-7.052743248056622	MYB KO
ENSG00000083544	TDRD3	0.018832682477428975	-0.16797440483764708	0.20563976979250503	5.093848602316804	0.20222381360705102	0.8405188699608046	0.9129551254358479	-7.053078225878941	MYB KO
ENSG00000151292	CSNK1G3	0.05035320088680795	-0.06172266288442761	0.16242906465804352	6.448557995613318	0.9012150789823132	0.37156618692112564	0.5598363365190454	-7.053197653219462	MYB KO
ENSG00000132612	VPS4A	0.0021895064391568297	-0.19126852107728554	0.1956475339555992	5.069308377662998	0.02270246069006469	0.981973186566234	0.9911492145691957	-7.053428539778535	MYB KO
ENSG00000135336	ORC3	-0.006567325479831965	-0.18479562851205553	0.1716609775523916	5.147519181531428	-0.07391376581891208	0.9413582931220497	0.9696023229544459	-7.05352975535863	MYB KO
ENSG00000138663	COPS4	-0.03175456823416756	-0.20937499720049513	0.14586586073216	5.354803245137632	-0.3586136023356741	0.7213140124138935	0.8374610200006724	-7.054388534236012	MYB KO
ENSG00000241258	CRCP	-0.005193889213259695	-0.2041821897225621	0.19379441129604272	5.188560263986307	-0.05235746365865487	0.9584414387766644	0.9794062873909831	-7.055684879540458	MYB KO
ENSG00000101558	VAPA	-0.0513459147979356	-0.14362105982718748	0.04092923023131628	7.523486502710772	-1.1161809867683694	0.2693982649880712	0.45444806241617824	-7.056229653528151	MYB KO
ENSG00000180304	OAZ2	0.008746589245769876	-0.1774850296535836	0.19497820814512334	5.151257807237266	0.0942103840642209	0.9252986171960462	0.9606847750680608	-7.057089259598138	MYB KO
ENSG00000129968	ABHD17A	-0.06424358434123789	-0.22779682691967154	0.09930965823719576	6.213539584690279	-0.7879235220611919	0.4342642829703096	0.6189131053597247	-7.0573679623462064	MYB KO
ENSG00000120733	KDM3B	0.0509324726781788	-0.11508543906687471	0.2169503844232323	5.7163091258013425	0.6153940248003188	0.5409378831017768	0.7067861474704549	-7.05803508370697	MYB KO
ENSG00000174903	RAB1B	0.04558612185625055	-0.1271417824350101	0.2183140261475112	5.563440495580302	0.5293995945491673	0.5987470103786858	0.7502669340694844	-7.0582389216374475	MYB KO
ENSG00000142867	BCL10	-0.048558574559264045	-0.20124327070824344	0.10412612158971535	5.7745388584180875	-0.637945945186124	0.5262658051290197	0.6947128356470932	-7.060038638470793	MYB KO
ENSG00000130303	BST2	0.06151692044147339	-0.07981972264094381	0.20285356352389058	6.438523871200215	0.8730784632591634	0.3865734166113374	0.5741879593966154	-7.060414049516433	MYB KO
ENSG00000145740	SLC30A5	-0.036685082473185915	-0.2264386598344979	0.15306849488812607	5.408054087161965	-0.38780462886033934	0.6997195462560861	0.8235801694071404	-7.06136898434053	MYB KO
ENSG00000054654	SYNE2	0.07332732025784416	-0.0364414070192121	0.18309604753490044	8.955274443669614	1.3399871889502237	0.18598746329699492	0.35317848817406405	-7.0614005212244475	MYB KO
ENSG00000035681	NSMAF	0.0504174208976762	-0.08673887938474484	0.18757372118009724	6.08796813835756	0.7373578783680494	0.4641687260912639	0.6447265225419198	-7.061614160139387	MYB KO
ENSG00000161888	SPC24	0.0021956967767300384	-0.18104491815600865	0.18543631170946873	5.192103778210422	0.024036104573290012	0.9809144130900516	0.9906848276497247	-7.0617717869565695	MYB KO
ENSG00000173852	DPY19L1	-0.04091216049821167	-0.19552341478471072	0.11369909378828738	5.733203652204345	-0.5307924930470357	0.5977880646987861	0.749399049697576	-7.06191523273218	MYB KO
ENSG00000105486	LIG1	0.051973626545471774	-0.08216328734337819	0.18611054043432174	6.182665520478354	0.7772275247090704	0.44049272750589785	0.6240082628167251	-7.062224922201121	MYB KO
ENSG00000078747	ITCH	0.028236676415495765	-0.17828574850673284	0.23475910133772437	5.1693249841089335	0.27425832686666196	0.7849561947068469	0.8787825802066057	-7.062235271023826	MYB KO
ENSG00000182141	ZNF708	-0.03878122099137471	-0.18027039453385427	0.10270795255110485	5.636649955504824	-0.5498088542344637	0.5847685857058158	0.7401676149481509	-7.062307081350226	MYB KO
ENSG00000148672	GLUD1	-0.05329440631253313	-0.17668373706310786	0.07009492443804159	6.47435001394046	-0.8663980795927255	0.39019169673248044	0.5771135952914828	-7.062446272113783	MYB KO
ENSG00000124532	MRS2	-0.009502862255085454	-0.19384071239870032	0.17483498788852941	5.179153506076497	-0.1034078186666873	0.9180310476212782	0.9559616679840205	-7.062552181469269	MYB KO
ENSG00000087206	UIMC1	0.04560413206523517	-0.12096268493882203	0.21217094906929237	5.595799667021666	0.5491982807297676	0.5851844982825927	0.7403610081127001	-7.063559179780395	MYB KO
ENSG00000055130	CUL1	-0.05236529275246937	-0.16967065005938206	0.06494006455444332	6.567657221970781	-0.8954454832804073	0.37461284808317996	0.5626215319607271	-7.063816640621885	MYB KO
ENSG00000186625	KATNA1	0.0520340403787003	-0.09376639131708456	0.19783447207448515	6.004505390864072	0.7158832495566335	0.4772173905538991	0.6551697646601774	-7.064290544316613	MYB KO
ENSG00000101882	NKAP	0.052738284868641294	-0.0808596120243999	0.18633618176168248	6.203767436647051	0.7918443846563024	0.43199427567335336	0.6170172046578163	-7.064583735252749	MYB KO
ENSG00000134882	UBAC2	-0.01227765634512945	-0.19413618516030506	0.16958087247004616	5.180408884069523	-0.1354238825769198	0.892791672154337	0.940858639522197	-7.065293233205089	MYB KO
ENSG00000155100	OTUD6B	-0.029521355327140952	-0.19710306772804156	0.13806035707375966	5.361301659166811	-0.35336467278263517	0.7252219543763416	0.8397503185705479	-7.065582578349297	MYB KO
ENSG00000094804	CDC6	0.05731468421220143	-0.08213615411048739	0.19676552253489024	6.323801596963904	0.8244384450687151	0.4133991242603102	0.598692421997454	-7.065625595619402	MYB KO
ENSG00000157450	RNF111	-0.03290603555281102	-0.21710992873970997	0.15129785763408793	5.319748144543577	-0.3583358162383987	0.7215206438188788	0.8374610200006724	-7.065630536230485	MYB KO
ENSG00000176393	RNPEP	0.0010453332417865724	-0.1885959817578836	0.19068664824145676	5.175627152736882	0.01105694792431014	0.9912196810886529	0.9955539452661778	-7.066673669737502	MYB KO
ENSG00000104763	ASAH1	0.0017359175973510332	-0.1862886687745938	0.18976050396929586	5.161597927042781	0.01851944318295623	0.9852942671177425	0.9926143015046717	-7.066677073656047	MYB KO
ENSG00000089094	KDM2B	0.05140098395208437	-0.07085591883796985	0.17365788674213858	6.366234522784939	0.8433570977188846	0.4028329909513898	0.5893820609124885	-7.066708744218083	MYB KO
ENSG00000050130	JKAMP	0.04349464766324029	-0.11962410748352692	0.2066134028100075	5.613172661048405	0.5348664776907961	0.5949874439683597	0.7473941548489972	-7.066782308004798	MYB KO
ENSG00000157895	C12orf43	-0.0027535150769075756	-0.24108541591832572	0.23557838576451057	5.061447718723466	-0.023174946651226127	0.9815980783948275	0.9910608458893707	-7.067181294674696	MYB KO
ENSG00000161542	PRPSAP1	0.045141481063172506	-0.1188047509035354	0.2090877130298804	5.631171662523563	0.5523162554950418	0.5830620695697146	0.7387553296191757	-7.067847184079021	MYB KO
ENSG00000101447	FAM83D	-0.01473791459669016	-0.2205699452785816	0.19109411608520127	5.219831600939192	-0.1436271483592773	0.8863416224162102	0.9378372624136924	-7.068010463589741	MYB KO
ENSG00000116221	MRPL37	0.06729605120264015	-0.09798149618696397	0.23257359859224427	6.320022245169444	0.8167500747448877	0.4177409199024067	0.6030106519817349	-7.068217418529218	MYB KO
ENSG00000110321	EIF4G2	-0.0579232229720148	-0.14123694567769726	0.025390499733667665	9.724864974972	-1.3945999313374788	0.1689761692617188	0.3310912571937559	-7.06855333747734	MYB KO
ENSG00000014919	COX15	0.017829184851431812	-0.1455733901221014	0.18123175982496503	5.211475619374135	0.21886990665323522	0.8275951607002983	0.9056474023997916	-7.068760842699861	MYB KO
ENSG00000185338	SOCS1	-0.04265074110605305	-0.21126427393532216	0.12596279172321606	5.539260858428069	-0.507396672786585	0.613989232346376	0.7613141798015272	-7.068764175121656	MYB KO
ENSG00000166135	HIF1AN	-0.04660449717540516	-0.193910547636613	0.10070155328580269	5.881628998744354	-0.6346301522094451	0.5284098472912426	0.6964811841272908	-7.068776732287259	MYB KO
ENSG00000101146	RAE1	-0.04650149161132511	-0.1956310418478408	0.10262805862519059	5.9017528826246615	-0.6254846221067718	0.5343471151223322	0.7014318615234253	-7.069073745901377	MYB KO
ENSG00000139977	NAA30	0.046622157390193486	-0.0663730140400247	0.15961732882041169	6.338015674551974	0.8276485181434574	0.41159448627552575	0.5974330594571888	-7.069377555532244	MYB KO
ENSG00000186575	NF2	0.044411887230251246	-0.08119707758628153	0.17002085204678402	5.939215302590926	0.7092380922666272	0.48129666288319584	0.6581943198622882	-7.069402332773624	MYB KO
ENSG00000131844	MCCC2	-0.03881658409586475	-0.2194320462779303	0.1417988780862008	5.499601894675591	-0.4310978417116467	0.6681520580074651	0.7998352917330377	-7.070052773136567	MYB KO
ENSG00000197275	RAD54B	-0.01369027005251322	-0.21411863638286285	0.1867380962778364	5.179289479708594	-0.137014424057178	0.8915404797421023	0.940842951802329	-7.070203092081727	MYB KO
ENSG00000186416	NKRF	0.016402334757195547	-0.15824192504242654	0.19104659455681763	5.208773704479912	0.18839302362466545	0.8512907291023912	0.9187069593403087	-7.07048225558858	MYB KO
ENSG00000138138	ATAD1	-0.05309536713813756	-0.1919551697463844	0.08576443547010928	6.230565078972163	-0.7669967886955122	0.4464992594187308	0.6291910811015169	-7.070819345506911	MYB KO
ENSG00000101544	ADNP2	-0.05146241596643808	-0.19048206799085404	0.08755723605797788	6.187096961492181	-0.7425529619321208	0.46104298475826866	0.641572551119475	-7.072508733230447	MYB KO
ENSG00000170291	ELP5	0.00340156480919962	-0.17207147722800317	0.1788746068464024	5.3811625696819725	0.038884973358841994	0.9691287408750644	0.9847468090861132	-7.072588155703357	MYB KO
ENSG00000105397	TYK2	0.02899840265217435	-0.13102784598918438	0.18902465129353307	5.376380838354669	0.3634932180641513	0.7176877307271468	0.8351504765647266	-7.0729350792490395	MYB KO
ENSG00000143891	GALM	-0.05349069337926782	-0.15609761265515143	0.04911622589661581	7.314199173891306	-1.045719099461704	0.30045418861939627	0.4889548717338497	-7.072941854969331	MYB KO
ENSG00000085449	WDFY1	0.049825007913189445	-0.1135273036153657	0.2131773194417446	5.722528410114921	0.6118367410632912	0.5432712795895841	0.7086831538920688	-7.073172536094079	MYB KO
ENSG00000137074	APTX	4.851569545181178e-4	-0.18625783199472976	0.187228145903766	5.202921841177277	0.005211364095530012	0.995861590557733	0.9978120005098625	-7.074195091659465	MYB KO
ENSG00000156171	DRAM2	-0.0015127811800708102	-0.18903710009818356	0.18601153773804194	5.160775701388666	-0.016181991816732404	0.9871501899567825	0.9935581723624516	-7.074238216860744	MYB KO
ENSG00000260032	NORAD	0.05499209266386629	-0.04070625050570971	0.15069043583344227	7.725963972932598	1.1526814091066213	0.254232725741261	0.4359215917455656	-7.07431690558246	MYB KO
ENSG00000269293	ZSCAN16-AS1	0.02034799105881291	-0.16687505084183715	0.20757103295946297	5.219141705915929	0.21800964212850885	0.8282619109791522	0.9061127340659368	-7.074489557272823	MYB KO
ENSG00000170606	HSPA4	-0.05494960936466775	-0.16084783053818244	0.05094861180884694	7.251092974532448	-1.0408530168102188	0.30268613142259165	0.49145014558010225	-7.074698865942905	MYB KO
ENSG00000101972	STAG2	0.045437977471275204	-0.02420510772400282	0.11508106266655323	8.946905903230201	1.308743237893081	0.1962887874834782	0.3647664139995574	-7.074984248190917	MYB KO
ENSG00000166411	IDH3A	-0.04678155712565424	-0.18071845664377287	0.08715534239246439	6.0583945051148005	-0.7006286507898346	0.48661066568532607	0.6620893426364053	-7.075505770073263	MYB KO
ENSG00000071189	SNX13	-0.028079451725200322	-0.20242933403821792	0.14627043058781727	5.321356343970989	-0.3230579449135653	0.7479272110827915	0.8542643353700851	-7.075694268605975	MYB KO
ENSG00000113384	GOLPH3	-0.0524914049986176	-0.16648400099227717	0.06150119099504196	6.750178420667927	-0.9236873889757514	0.35985086423426893	0.5481284987084446	-7.076157915917218	MYB KO
ENSG00000126858	RHOT1	-0.04630627540093801	-0.18014388132145312	0.0875313305195771	6.014901710940415	-0.6940250594593899	0.4907086048166428	0.666008592781791	-7.077038468599174	MYB KO
ENSG00000117054	ACADM	-0.05367911179977192	-0.16353313286670282	0.056174909267158984	6.978707101190583	-0.9801732001035599	0.33147024073428843	0.5201817431100147	-7.077262034169069	MYB KO
ENSG00000117222	RBBP5	0.04433285708514578	-0.11476528806994163	0.2034310022402332	5.6839412458382235	0.5589514220706046	0.578557793310456	0.7363641257162934	-7.077307523107862	MYB KO
ENSG00000119787	ATL2	0.0182572589602481	-0.17289250959462243	0.20940702751511864	5.253467513543685	0.1915910687884582	0.8487973725770216	0.9173425533647112	-7.077381155339829	MYB KO
ENSG00000185115	NSMCE3	-0.04851576093221688	-0.19108070773701563	0.09404918587258188	5.998505334667238	-0.6826271415221448	0.49782638722046013	0.6723314424701419	-7.0774074483678495	MYB KO
ENSG00000075292	ZNF638	0.05341467759402718	-0.047354400922779274	0.15418375611083363	7.221718988598945	1.0632778950509252	0.2924944097681738	0.4802450900341566	-7.077579836393428	MYB KO
ENSG00000146701	MDH2	-0.05689964965515415	-0.16779590021975044	0.05399660090944214	7.211578115516986	-1.0292151979283177	0.30806999423975373	0.4966248469237892	-7.0776438060960505	MYB KO
ENSG00000146263	MMS22L	-0.02666861857505065	-0.19778978672960942	0.14445254957950812	5.35624584361878	-0.31261531101871537	0.7558042318662004	0.85951062237588	-7.077735369593051	MYB KO
ENSG00000214022	REPIN1	-4.4504397008893193e-4	-0.16290978386916286	0.162019695928985	5.188078704930284	-0.005494867980933825	0.995636458823828	0.9978060003755407	-7.078468314308191	MYB KO
ENSG00000204713	TRIM27	-0.01679373926754746	-0.20964770270327682	0.1760602241681819	5.2110779730720935	-0.17467562206641596	0.8620025494215873	0.9245861688306277	-7.078844334116563	MYB KO
ENSG00000069702	TGFBR3	-0.046288864327049595	-0.19573571808904305	0.10315798943494386	5.9348633944130045	-0.6213026561622284	0.5370735392528814	0.7035335473675777	-7.0792354992309265	MYB KO
ENSG00000054267	ARID4B	-0.053140294936568466	-0.13915074589812035	0.032870156024983416	8.440853036497142	-1.2393278145453523	0.2207042787281381	0.3968093701414049	-7.079308990168084	MYB KO
ENSG00000116898	MRPS15	-0.05895308165167901	-0.20036928384815123	0.08246312054479321	6.507018319817911	-0.8362204864026737	0.40679911658350953	0.5928722299734137	-7.079834136147135	MYB KO
ENSG00000136940	PDCL	0.030381136771755912	-0.1356867942751107	0.19644906781862254	5.393611692178857	0.3669709665942053	0.7151072272696537	0.8340632830507381	-7.079892291787879	MYB KO
ENSG00000169220	RGS14	-0.03254316168891336	-0.23483259470532056	0.16974627132749384	5.343426979795025	-0.32270077458893104	0.7481961883672261	0.854484840190069	-7.080010762796465	MYB KO
ENSG00000100883	SRP54	-0.04953729900967385	-0.1670414180730022	0.06796682005365452	6.452702874358299	-0.8456539726023525	0.40156160471064717	0.5886787723714865	-7.080041717357541	MYB KO
ENSG00000167721	TSR1	0.051989711973771335	-0.0764402891515801	0.18041971309912277	6.356988690179717	0.812015624943692	0.42042826670865785	0.6056470167420893	-7.08046068478564	MYB KO
ENSG00000170542	SERPINB9	0.058565704128995755	-0.09905708378426534	0.21618849204225685	6.054885265763417	0.7453115053021008	0.45938817431445056	0.6402196510536331	-7.080721652893369	MYB KO
ENSG00000108389	MTMR4	-0.016950785876908014	-0.19918768641225876	0.16528611465844273	5.2971741926809175	-0.18658081189312858	0.8527043011213329	0.9194869234122385	-7.080948241827212	MYB KO
ENSG00000114126	TFDP2	0.0520211771026462	-0.0905054323923534	0.1945477865976458	6.113704319565906	0.7321459796520308	0.4673167427309588	0.6473415310076236	-7.081074488568991	MYB KO
ENSG00000164941	INTS8	0.024813097129630535	-0.1463965811696276	0.19602277542888866	5.315161334281501	0.2907141195824805	0.7724087456157916	0.8712067956906165	-7.082144777380559	MYB KO
ENSG00000100365	NCF4	0.03278128038710104	-0.1129968699954555	0.17855943076965758	5.566224529313864	0.45107310972078907	0.6537838541005799	0.7901146008699695	-7.08283683483305	MYB KO
ENSG00000137656	BUD13	-0.048840595476291604	-0.19947725319573048	0.10179606224314727	5.9647943173946505	-0.6503748522384816	0.5182699627035254	0.6881369788632863	-7.083220553840396	MYB KO
ENSG00000198015	MRPL42	-0.05444903317316463	-0.1799097235942647	0.07101165724793543	6.575484292783201	-0.8705544913203258	0.3879379871183506	0.5754140807876958	-7.083290960526115	MYB KO
ENSG00000081985	IL12RB2	0.06338152584397161	-0.12611709742728341	0.2528801491152266	5.920096957700889	0.6709190016719228	0.505196361064616	0.6780330364634214	-7.083821721680963	MYB KO
ENSG00000080371	RAB21	-0.052292253539925504	-0.1591877814347332	0.054603274354882186	6.981021419730654	-0.981276239178338	0.3309312543077574	0.5198203437098402	-7.084341393150686	MYB KO
ENSG00000116903	EXOC8	-0.029303553267927995	-0.18951540601268507	0.13090829947682908	5.3926778897223455	-0.36689272735833206	0.7151652444209537	0.8340632830507381	-7.084577069553469	MYB KO
ENSG00000198258	UBL5	-0.05918478812508887	-0.1635696084082957	0.04520003215811798	7.820828509194834	-1.137329254916085	0.2605352994833707	0.4433938700789448	-7.085054069615944	MYB KO
ENSG00000186660	ZFP91	-0.0517971009564544	-0.14674639966175312	0.04315219774884434	7.531432582863495	-1.0942767022130688	0.27880023394433273	0.46510528663619216	-7.085640351921473	MYB KO
ENSG00000224032	EPB41L4A-AS1	-0.016509957843084067	-0.1908582605783073	0.15783834489213916	5.267685629718605	-0.18995105125724193	0.8500758198740631	0.9181620362149343	-7.08696839015968	MYB KO
ENSG00000151247	EIF4E	-0.050000108046569736	-0.16676838651851017	0.06676817042537071	6.576718931165885	-0.8589334704900542	0.3942596951824259	0.5810568368580797	-7.087073929234254	MYB KO
ENSG00000112893	MAN2A1	0.05646121133893889	-0.10935402829633367	0.22227645097421145	5.877191608419399	0.6830291041697065	0.4975744111265099	0.6721718731101821	-7.087396426468547	MYB KO
ENSG00000163110	PDLIM5	0.004506201936192333	-0.17823541283991115	0.18724781671229582	5.214957033373785	0.04946370605922649	0.9607363853098363	0.9809537226402211	-7.0876565171493295	MYB KO
ENSG00000185379	RAD51D	0.026328527414459124	-0.136500803939265	0.18915785876818325	5.382806918231764	0.3243451369374116	0.7469581165121821	0.8540241366664577	-7.0883988437120635	MYB KO
ENSG00000172716	SLFN11	0.02238251748565645	-0.13811036776701205	0.18287540273832495	5.400060162790098	0.2797477542785501	0.7807639607838686	0.8759751383895594	-7.089023370911732	MYB KO
ENSG00000074706	IPCEF1	0.047382643725821794	-0.08125915137226111	0.1760244388239047	6.001758841510515	0.7388404394653663	0.46327547380502254	0.6436446682725008	-7.089444622500087	MYB KO
ENSG00000171608	PIK3CD	0.0496439114858811	-0.04292799597680523	0.14221581894856744	7.377153184577367	1.0757224717318083	0.286941975800645	0.4744427703299926	-7.0910894333537655	MYB KO
ENSG00000143418	CERS2	0.0709222920663759	-0.11827489877998776	0.26011948291273956	6.201177705408105	0.7519371463749993	0.4554275585290468	0.6366746664370023	-7.091128295183215	MYB KO
ENSG00000233016	SNHG7	0.0471365668860706	-0.1010321720196618	0.195305305791803	5.914247578264671	0.6381383201032633	0.526141553047974	0.6946302849917828	-7.093334929354949	MYB KO
ENSG00000111670	GNPTAB	-0.05163823700653314	-0.1582796138174973	0.05500313980443103	6.970969793193535	-0.9713128271223294	0.3358209198101677	0.52429802364592	-7.093787130143673	MYB KO
ENSG00000158470	B4GALT5	-0.05391997509686153	-0.2412829911583915	0.13344304096466844	5.851503691361678	-0.5772703812512928	0.5662100777607378	0.7269759035917925	-7.0938412489435	MYB KO
ENSG00000111642	CHD4	0.06451578266028157	-0.06933181436408581	0.19836337968464895	6.906788814066978	0.966871708425766	0.33801579075501154	0.5264832168485545	-7.093913151826365	MYB KO
ENSG00000072849	DERL2	-0.037497822257027025	-0.21180539221782768	0.13680974770377363	5.582891933236012	-0.4315223148023811	0.6678454058773708	0.7997425182151446	-7.094052534193317	MYB KO
ENSG00000059758	CDK17	-0.04166322857736393	-0.1893077053147072	0.10598124815997934	5.7915631375538075	-0.5660426785501478	0.573762575209922	0.733119255096929	-7.095423100089185	MYB KO
ENSG00000152404	CWF19L2	-0.04841296210036283	-0.15301588336713956	0.056189959166413894	6.808419432623659	-0.9283918152551435	0.3574288654012039	0.545768807501092	-7.096168257825327	MYB KO
ENSG00000072864	NDE1	-0.03094315736025255	-0.2033651295491559	0.1414788148286508	5.476072865794226	-0.3599858901078811	0.7202935423278787	0.836884878589891	-7.096592744418429	MYB KO
ENSG00000198839	ZNF277	-0.0016419049719242906	-0.19346677261031867	0.19018296266647008	5.248159950129578	-0.017169457449964932	0.9863661386427852	0.9933384833951815	-7.096743538254598	MYB KO
ENSG00000198060	MARCH5	0.010624833997470162	-0.16884111943491992	0.19009078742986024	5.276027787809172	0.11875544841014725	0.9059197342925274	0.9482122765239835	-7.096822190401039	MYB KO
ENSG00000196247	ZNF107	-0.01294131130012488	-0.18214293486915648	0.15626031226890671	5.225861407955852	-0.15342185139557818	0.8786504290915476	0.9332085099014219	-7.097180966531395	MYB KO
ENSG00000155393	HEATR3	0.025330071586330938	-0.12521580734698182	0.1758759505196437	5.440828436708983	0.3375056182260578	0.7370737782028138	0.8473547639196994	-7.097233841654068	MYB KO
ENSG00000105053	VRK3	-0.01173076150966157	-0.20316473853243538	0.17970321551311225	5.273742053777975	-0.12291946028619281	0.9026375317985923	0.9465809683549978	-7.097444775128329	MYB KO
ENSG00000107521	HPS1	0.004580943217217914	-0.18352945154089556	0.1926913379753314	5.29918388510617	0.048848988432606835	0.9612239419491306	0.9811876897004774	-7.097455543895581	MYB KO
ENSG00000112763	BTN2A1	0.013548038663444117	-0.15719333457497742	0.18428941190186565	5.182523849047637	0.15916629912807653	0.8741450837018898	0.9310592331848936	-7.097816802323313	MYB KO
ENSG00000197989	SNHG12	0.023080104556321146	-0.15629203058541327	0.20245223969805556	5.379680279737223	0.2581049033736768	0.7973292758333919	0.8857071032549214	-7.097951682729557	MYB KO
ENSG00000134698	AGO4	-0.020651862109814623	-0.1803716066214713	0.13906788240184206	5.384240884438009	-0.25936661307122594	0.7963609070127401	0.8849278979807	-7.097973671240365	MYB KO
ENSG00000065883	CDK13	0.04713971980933618	-0.0823487166054466	0.17662815622411895	6.103935927121433	0.730246478101863	0.4684670730962698	0.6479779903771066	-7.098889255889534	MYB KO
ENSG00000155090	KLF10	-0.012193250768407715	-0.20750811643239225	0.18312161489557682	5.208024768630687	-0.12522691087425014	0.9008194611775321	0.9456881853887813	-7.09908578982052	MYB KO
ENSG00000068724	TTC7A	0.03347914669454877	-0.11371799126945822	0.18067628465855576	5.547949919670951	0.45623487018376596	0.6500920863439037	0.7872591383473894	-7.099099556540697	MYB KO
ENSG00000167770	OTUB1	-0.02278924899031587	-0.20950925478333915	0.1639307568027074	5.339580038609358	-0.24482322938945955	0.8075422217828199	0.8928854342489821	-7.0994152342579975	MYB KO
ENSG00000180104	EXOC3	-0.015735379437876063	-0.19652900003422677	0.16505824115847464	5.300453548650526	-0.1745852619049886	0.8620731999646034	0.9245861688306277	-7.099886680962725	MYB KO
ENSG00000166224	SGPL1	0.01008039944072614	-0.17579770043024698	0.19595849931169926	5.244452288419126	0.1087834876355896	0.9137865554369788	0.9533695650368286	-7.100213933831161	MYB KO
ENSG00000082068	WDR70	0.021114979403622947	-0.14816158009810967	0.19039153890535557	5.359278742304288	0.25021151910085704	0.8033947168914948	0.8901562845652464	-7.100688369248952	MYB KO
ENSG00000123411	IKZF4	-0.029621422871629832	-0.19974304141783827	0.1405001956745786	5.484134391126222	-0.3492688636243521	0.7282765008278693	0.841210182349925	-7.100904605384676	MYB KO
ENSG00000138095	LRPPRC	0.0507781566863752	-0.046660739957809366	0.14821705333055976	7.3327805432049455	1.0453411212211032	0.3006271520062712	0.48916418137498213	-7.101193688442183	MYB KO
ENSG00000089154	GCN1	0.04807521130280623	-0.06400667943758559	0.16015710204319805	6.539668472963681	0.8603976473726	0.3934596860092686	0.5803156553576619	-7.101849277682028	MYB KO
ENSG00000164172	MOCS2	-0.00603506180406832	-0.21730973652575886	0.20523961291762222	5.27533927470866	-0.05729909218263148	0.9545232209971237	0.9776284331897923	-7.10226360179029	MYB KO
ENSG00000047249	ATP6V1H	0.0434947654837643	-0.09573476330781239	0.18272429427534098	5.909244021695197	0.6266414251802199	0.5335942104610939	0.7009340381348753	-7.102463232170876	MYB KO
ENSG00000179021	C3orf38	-0.023552672763791804	-0.18304487906610523	0.13593953353852162	5.410077501867132	-0.29621987431747426	0.7682240833579783	0.8678472406096602	-7.102575502943857	MYB KO
ENSG00000125755	SYMPK	-0.037358639263564974	-0.2343008673121271	0.15958358878499715	5.532897651587647	-0.3805096396246466	0.7050935834059178	0.8275970676017942	-7.103241147792251	MYB KO
ENSG00000164062	APEH	0.03469471735247165	-0.1389631721479651	0.2083526068529084	5.541319766514558	0.40075808819679015	0.6902152219722318	0.8161184222506908	-7.103340750947101	MYB KO
ENSG00000185344	ATP6V0A2	0.037369126808519226	-0.1281943793405461	0.20293263295758454	5.5562275772178635	0.4527534789168676	0.6525810663232863	0.7894238931071139	-7.103984614750675	MYB KO
ENSG00000239559	RPL37P2	-0.04897946695878286	-0.19976763573958412	0.1018087018220184	6.0155350741105105	-0.6515687523094523	0.5175053097902853	0.6877910597531057	-7.104604331102053	MYB KO
ENSG00000164180	TMEM161B	-0.04363519807707483	-0.17931266168219356	0.0920422655280439	6.0018815493706255	-0.645123253894083	0.5216405558904222	0.6904689833201945	-7.104944750497348	MYB KO
ENSG00000132274	TRIM22	0.05399526911939301	-0.1030171937030348	0.21100773194182082	5.954617887711398	0.6898188303122647	0.49332874673373306	0.6681606551730644	-7.1049594786176975	MYB KO
ENSG00000136875	PRPF4	-0.04872864311734393	-0.19232089411870734	0.09486360788401949	6.105206169935393	-0.6807172805268996	0.49902456510240023	0.6733030101010298	-7.105003268623882	MYB KO
ENSG00000120913	PDLIM2	-0.04058940685254164	-0.23874709686713758	0.1575682831620543	5.599975153258304	-0.41088022037807787	0.6828230485722	0.8110145010215398	-7.105841519067482	MYB KO
ENSG00000163600	ICOS	-0.04436303554847765	-0.1965532824276791	0.10782721133072382	5.851236305838494	-0.5847199270034233	0.5612262440143274	0.7228059705207982	-7.106155058745977	MYB KO
ENSG00000211455	STK38L	0.03290737757874673	-0.13590048024702417	0.20171523540451763	5.512336235804997	0.3910336003629547	0.6973457535857497	0.8218457022625772	-7.106183441026707	MYB KO
ENSG00000108578	BLMH	-0.050863700148796376	-0.18131144059193213	0.07958404029433938	6.34677142168826	-0.7821406365940066	0.43762522627871137	0.6213538440477983	-7.107781615294385	MYB KO
ENSG00000111358	GTF2H3	-0.04695394303523326	-0.16972575869776396	0.07581787262729746	6.355310021946113	-0.7671615909432694	0.44640212441101057	0.6291329714808319	-7.108147354038913	MYB KO
ENSG00000110536	PTPMT1	-0.03931761197736616	-0.1905932399441751	0.11195801598944277	5.8504330445797565	-0.5213527023036975	0.6043009144497113	0.7542871012677721	-7.109164130974312	MYB KO
ENSG00000111554	MDM1	0.03607937000442263	-0.11472407021867292	0.18688281022751818	5.689093226673634	0.47991150065110455	0.6332723182039326	0.7759068083371718	-7.109272692325911	MYB KO
ENSG00000006015	REX1BD	0.01806603945071128	-0.16643485374544087	0.20256693264686343	5.338158777534057	0.1964164883974924	0.8450381846768089	0.9158309839708698	-7.10975260184475	MYB KO
ENSG00000203791	EEF1AKMT2	0.031234579763266268	-0.15191527211702982	0.21438443164356236	5.526420277922319	0.3420917151582254	0.733639721158553	0.8451499551319871	-7.1097879118335365	MYB KO
ENSG00000149532	CPSF7	0.04263478073922222	-0.11060460900849595	0.1958741704869404	5.796559633644562	0.5580936499225106	0.5791391433566073	0.7365780743629478	-7.109800604376278	MYB KO
ENSG00000184432	COPB2	0.04948084715242462	-0.039211151863418975	0.13817284616826822	7.732809415622344	1.1190929093195487	0.26816543223301287	0.4527755685242364	-7.109805411197842	MYB KO
ENSG00000115145	STAM2	0.03779848020444998	-0.12345026878853216	0.19904722919743212	5.601269362020167	0.47020954975247037	0.640141639011911	0.7808382082019137	-7.1104031829150856	MYB KO
ENSG00000106244	PDAP1	-0.05314958959864402	-0.1632748750113549	0.05697569581406685	7.0539848926620685	-0.968113618601832	0.3374010666322538	0.5258896281603679	-7.110515885180122	MYB KO
ENSG00000188186	LAMTOR4	-0.0029050808521446925	-0.17716378780532535	0.17135362610103597	5.354904425281765	-0.03344084152686209	0.9734491291671743	0.9866299496184064	-7.110627931605534	MYB KO
ENSG00000115806	GORASP2	0.054019135809817875	-0.0745385984590923	0.18257687007872805	6.530278171705358	0.8428744386343635	0.4031004718136363	0.5895134888594694	-7.111280199605522	MYB KO
ENSG00000117360	PRPF3	0.038006875295145015	-0.11209079180462744	0.18810454239491747	5.698683562308656	0.5079274506633301	0.6136194787717442	0.7609395365332724	-7.111357570372692	MYB KO
ENSG00000178177	LCORL	-0.012907026730282212	-0.18584536100019666	0.16003130753963224	5.302222527813477	-0.1497091687358734	0.8815644316791539	0.9350760276196411	-7.112346184251965	MYB KO
ENSG00000186395	KRT10	0.05531208134802057	-0.08949060121830324	0.20011476391434438	6.298456249735073	0.7662259467215932	0.4469537605861711	0.6296783677091988	-7.112427131231031	MYB KO
ENSG00000132471	WBP2	0.01159124011600543	-0.16600975126486803	0.1891922314968789	5.326926772158425	0.13091758270256282	0.8963380132794445	0.9431829038388321	-7.112681945068292	MYB KO
ENSG00000125885	MCM8	-0.05567047243864298	-0.1924650605613903	0.08112411568410433	6.54494145206582	-0.8163369449188889	0.41797500344445715	0.6031938278968284	-7.113171763055487	MYB KO
ENSG00000112304	ACOT13	-0.04325636854369108	-0.18739379217556804	0.10088105508818587	5.989224247153536	-0.6019865149185778	0.5497593114818532	0.7139195858691886	-7.1147869355954825	MYB KO
ENSG00000111229	ARPC3	-0.05091593583338749	-0.13845138906114465	0.036619517394369666	8.168546817690165	-1.166764500042689	0.24854779145705666	0.4283272688484417	-7.115087476689893	MYB KO
ENSG00000173418	NAA20	-0.047904300531696364	-0.19659384536632146	0.10078524430292873	6.083764512193406	-0.6462603809529884	0.5209097395911979	0.6900705177847143	-7.115583923869294	MYB KO
ENSG00000198218	QRICH1	-0.011475181962306458	-0.1990516377657548	0.17610127384114188	5.354695171757236	-0.12271417052829442	0.9027993078865296	0.9466188010306401	-7.1160046147853855	MYB KO
ENSG00000205758	CRYZL1	-0.0037812213472534495	-0.18126621725482386	0.17370377456031696	5.28287323263955	-0.04273502055880801	0.9660739510763832	0.9831762462763752	-7.116752935053966	MYB KO
ENSG00000128245	YWHAH	-0.048944287542441955	-0.15140879698231657	0.05352022189743265	7.0609302816073685	-0.9581687597136538	0.3423443467485985	0.5311100532478085	-7.116973496661844	MYB KO
ENSG00000090857	PDPR	0.03227995602783551	-0.1540561060656381	0.21861601812130912	5.381808069269096	0.34749573795706645	0.7296002326369806	0.8417888896288279	-7.117306484978923	MYB KO
ENSG00000164463	CREBRF	-0.061049264954133875	-0.1915228281107017	0.06942429820243395	6.897157054286804	-0.9385801767448664	0.3522198325589557	0.5405282540838624	-7.117416671964073	MYB KO
ENSG00000157916	RER1	-0.07011151366816915	-0.23778302827794873	0.09756000094161044	6.643351148908913	-0.8387712132396763	0.4053788222701875	0.5916154881549482	-7.117787233182712	MYB KO
ENSG00000116001	TIA1	-0.05511004075145731	-0.1878583987462913	0.07763831724337666	6.516222894989692	-0.8327507554231919	0.40873602566475264	0.5947207809618956	-7.118098391009003	MYB KO
ENSG00000120800	UTP20	-0.03984480676459157	-0.18096048160621722	0.10127086807703409	5.882976247488091	-0.5663826341852797	0.5735331793021807	0.7330654296029616	-7.1182337501935935	MYB KO
ENSG00000143093	STRIP1	-0.03836291956716398	-0.1950375466991232	0.11831170756479525	5.737815503705369	-0.49116390377151614	0.6253458005456901	0.7700510924662738	-7.118356427113963	MYB KO
ENSG00000164182	NDUFAF2	-0.02122796423131934	-0.19623438902036383	0.15377846055772515	5.547488150875861	-0.2433144017485496	0.8087046087326759	0.8934545921506256	-7.118974504025943	MYB KO
ENSG00000172466	ZNF24	0.05165173852026861	-0.045741604192809884	0.1490450812333471	7.474793714391172	1.063822405715587	0.292249921456732	0.4802450900341566	-7.119259515119716	MYB KO
ENSG00000064313	TAF2	0.047610236528703886	-0.05997063109601611	0.15519110415342388	6.720247255228301	0.8877256275450426	0.3787141251676198	0.5667993122506713	-7.119410554054507	MYB KO
ENSG00000163171	CDC42EP3	0.0510631869070961	-0.07071307991023659	0.1728394537244288	6.55281367385626	0.8411214744199783	0.4040728529183393	0.5902452900189369	-7.119646948318602	MYB KO
ENSG00000247556	OIP5-AS1	0.05005992048960728	-0.03225102075020657	0.13237086172942114	8.50672270141284	1.2199612845330114	0.2279002560850791	0.4054081527165426	-7.119879886921403	MYB KO
ENSG00000198677	TTC37	0.058251433375252404	-0.059616180446246544	0.17611904719675137	7.115141749550657	0.9913467471246646	0.32603740536985726	0.5156642140643338	-7.120230600451136	MYB KO
ENSG00000123106	CCDC91	0.04974291698118272	-0.06992415762628038	0.1694099915886458	6.562102269137821	0.833815637857633	0.40814097617326717	0.594182730155235	-7.12033200582552	MYB KO
ENSG00000125817	CENPB	0.03788674020371641	-0.1068111046977199	0.1825845851051527	5.732973112324818	0.5252168347877568	0.6016309493408059	0.7527688888231339	-7.120541765120858	MYB KO
ENSG00000170473	PYM1	0.017192472353684707	-0.15941264738434824	0.19379759209171765	5.406398239767465	0.19527583618628952	0.8459264726437101	0.9165002430104108	-7.120564183177176	MYB KO
ENSG00000128699	ORMDL1	0.0546223594210673	-0.06694654399533735	0.17619126283747194	6.715267223537848	0.9012834937241834	0.3715301552965927	0.5598363365190454	-7.120879577012754	MYB KO
ENSG00000163659	TIPARP	-0.052953688270990895	-0.17933071618020896	0.07342333963822717	6.574010030317686	-0.8405073933140003	0.4044138291049806	0.59066670731593	-7.121530071416878	MYB KO
ENSG00000064995	TAF11	0.04016804166389143	-0.0941919107932355	0.17452799412101835	5.9004908676923655	0.599686508495521	0.5512798910347012	0.715316483006175	-7.121673317463714	MYB KO
ENSG00000159579	RSPRY1	0.01311413616884316	-0.16953115039813868	0.195759422735825	5.343877762807942	0.14402725405331873	0.8860272223452861	0.9377690791326118	-7.121686624750002	MYB KO
ENSG00000170266	GLB1	0.02473079441912507	-0.1441686288910294	0.19363021772927955	5.474842038744716	0.29371313010750955	0.7701284872614564	0.8694749848658534	-7.1217119650658844	MYB KO
ENSG00000102189	EEA1	0.04953801541072611	-0.05547631975659428	0.1545523505780465	6.933210936934806	0.9462447385628651	0.34833389450762386	0.536864559480809	-7.12172979362544	MYB KO
ENSG00000145868	FBXO38	-0.01735960454467289	-0.21231741292591635	0.17759820383657057	5.349961374445673	-0.17861283121433255	0.8589252462125417	0.9230596434758099	-7.121941149652793	MYB KO
ENSG00000172809	RPL38	-0.05311427488207876	-0.129002415086256	0.02277386532209849	10.165591416349056	-1.4039473072025472	0.16618879610658013	0.32711698149345214	-7.122539923493457	MYB KO
ENSG00000132275	RRP8	-0.026456989827241983	-0.19390662679454831	0.14099264714006435	5.465858235884909	-0.31693461969851355	0.7525428969429979	0.85733018736976	-7.123298098397105	MYB KO
ENSG00000133961	NUMB	-0.009801310189427426	-0.1787347702786989	0.15913214989984406	5.367752032776015	-0.11638095524599494	0.9077921270504143	0.949289267857699	-7.123313077254215	MYB KO
ENSG00000110344	UBE4A	-0.04450133929005151	-0.1740654778965083	0.08506279931640529	6.154962741699422	-0.6889722507557495	0.4938570278042831	0.668634770592711	-7.124382084246452	MYB KO
ENSG00000005175	RPAP3	-0.04987346033675344	-0.14775146145569085	0.04800454078218397	7.358154150254523	-1.022110550272554	0.31138858225689797	0.5002395794035664	-7.124402095591716	MYB KO
ENSG00000110435	PDHX	-0.009868621716361048	-0.16649714196993406	0.14675989853721197	5.304160312183716	-0.12638604334896575	0.899906366771001	0.9452586241724327	-7.124936404253013	MYB KO
ENSG00000198826	ARHGAP11A	-0.05252930183547466	-0.14913364785791594	0.04407504418696663	7.723281958081966	-1.0907329296411301	0.2803426528863911	0.4666258086748379	-7.124942126270371	MYB KO
ENSG00000170889	RPS9	0.06296877165856962	-0.04137562399731137	0.16731316731445062	8.494818720308048	1.2105132695915461	0.23147261282597714	0.40928183935112156	-7.125360377890067	MYB KO
ENSG00000158042	MRPL17	0.03645743611654062	-0.13715433801537585	0.2100692102484571	5.651446386061921	0.421231081731336	0.6752960639009531	0.8058160728589088	-7.125582358041009	MYB KO
ENSG00000104231	ZFAND1	-0.038345941755345336	-0.2086553651313997	0.13196348162070903	5.743643607109193	-0.4516418636068099	0.65337664323067	0.7897920867319506	-7.1256252811122724	MYB KO
ENSG00000135185	TMEM243	-2.868669054958417e-4	-0.186651353383672	0.18607761957268032	5.312827049555131	-0.003087669107581871	0.9975480359843175	0.9987015784561016	-7.125658242189213	MYB KO
ENSG00000134287	ARF3	-0.0499614395410779	-0.1671606462614974	0.06723776717934159	6.7121446538011975	-0.8551134395297746	0.39635167746214006	0.5836632382358219	-7.126354085899715	MYB KO
ENSG00000138378	STAT4	0.016890818499269322	-0.17366677098841538	0.20744840798695402	5.366047919406743	0.17780251748861203	0.8595584049205094	0.9235637085804614	-7.126912106055961	MYB KO
ENSG00000148690	FRA10AC1	0.04640545410199781	-0.06314192190356513	0.15595283010756075	6.663400730819156	0.8497291333991147	0.399311991099901	0.5865644035277193	-7.127709362670001	MYB KO
ENSG00000275835	TUBGCP5	-0.007931983624937189	-0.18509824080537263	0.16923427355549825	5.365671729993709	-0.08980784175623634	0.9287796992902888	0.9624623058871379	-7.127886478090879	MYB KO
ENSG00000135108	FBXO21	0.03869555506669986	-0.0971248775978687	0.17451598773126842	5.884705097899074	0.5714910484080301	0.5700915099206685	0.7304621976499458	-7.1280572454147855	MYB KO
ENSG00000076321	KLHL20	-0.02966203210203755	-0.18355289771480368	0.12422883351072858	5.640237893452267	-0.38663531451621774	0.7005799193323199	0.824103991647707	-7.128076341891211	MYB KO
ENSG00000072803	FBXW11	0.005694435773921036	-0.1479347981961672	0.15932366974400927	5.304380274338113	0.07435159593785554	0.9410115772122336	0.9694357255399259	-7.128408020442881	MYB KO
ENSG00000169251	NMD3	0.047211774842998544	-0.12346599425863597	0.21788954394463306	5.884421930092577	0.5548643606564632	0.5813303018794572	0.7380586936033493	-7.128611671639896	MYB KO
ENSG00000181192	DHTKD1	-0.04253547817569192	-0.19858244598333058	0.11351148963194674	5.877592082941933	-0.5467760034324552	0.5868359049530594	0.7413669446903899	-7.128688929522951	MYB KO
ENSG00000185721	DRG1	0.0057313623725452345	-0.15977065084752384	0.1712333755926143	5.386794715415609	0.06946532119011589	0.9448816349956926	0.9715586187500781	-7.12890451633022	MYB KO
ENSG00000205730	ITPRIPL2	0.001603520545041981	-0.17596947625129145	0.1791765173413754	5.354919303607167	0.018113862453021105	0.9856162902870621	0.9928498475951745	-7.129177316176468	MYB KO
ENSG00000139233	LLPH	-0.04106202936862413	-0.18635039191758418	0.10422633318033592	5.955677227016649	-0.5669216483222849	0.5731695540121733	0.7329875389622782	-7.1300380069915015	MYB KO
ENSG00000183337	BCOR	0.05392490857194243	-0.07659079219873577	0.18444060934262063	6.547389047129991	0.8287816349181057	0.4109586208519438	0.596740972479503	-7.130422531601217	MYB KO
ENSG00000111802	TDP2	0.0453867226283311	-0.10616382292288487	0.19693726817954707	5.931412671661444	0.600737551980125	0.5505847616371522	0.7148013095723222	-7.1308402634344334	MYB KO
ENSG00000206418	RAB12	3.3800018394902764e-4	-0.18927008102460818	0.18994608139250624	5.334739347651919	0.003575802752755057	0.9971604033565921	0.9984911334322458	-7.131065931485169	MYB KO
ENSG00000159110	IFNAR2	-0.04884195539206715	-0.166090061153898	0.06840615036976369	6.609165184243439	-0.8356043046556336	0.4071426760110536	0.5931129715900089	-7.131954743106369	MYB KO
ENSG00000047621	C12orf4	-0.01593628660600732	-0.19703028142214243	0.1651577082101278	5.401537003572595	-0.1765210668904528	0.8605598875634738	0.9242788487200261	-7.132318381581784	MYB KO
ENSG00000162413	KLHL21	-0.027758671767436738	-0.19515453611779518	0.1396371925829217	5.546386867776019	-0.3326345975016017	0.7407271070164654	0.8500951962343549	-7.132531188098071	MYB KO
ENSG00000146425	DYNLT1	0.032322316465920764	-0.15942199468471085	0.22406662761655238	5.500125869816191	0.33813758873585464	0.7366002376252165	0.8470865101125792	-7.132760461636059	MYB KO
ENSG00000116478	HDAC1	0.04574623600861383	-0.04266533201202184	0.13415780402924948	7.428926253182501	1.0379100905566598	0.3040414642361977	0.49272666378378766	-7.132821613393579	MYB KO
ENSG00000240652	AP001024.1	0.03736693026328464	-0.1502036382644363	0.22493749879100558	5.5749253217702774	0.39960985290219103	0.6910557156357835	0.8168275655829388	-7.1334535901876786	MYB KO
ENSG00000113583	C5orf15	0.03425343412393733	-0.10951605038973716	0.17802291863761183	5.735823636389538	0.47791522293998584	0.6346831238699092	0.7768742315558269	-7.133782400025822	MYB KO
ENSG00000175220	ARHGAP1	-0.026936621918803638	-0.20174044175994504	0.14786719792233777	5.581686992671841	-0.3091047457564457	0.7584582216518733	0.8609629132316524	-7.134906431396595	MYB KO
ENSG00000188612	SUMO2	-0.04797905323637952	-0.13865241782886906	0.042694311356110015	7.631626976747129	-1.0614154467030446	0.2933317273015055	0.48091020987304356	-7.13523035754352	MYB KO
ENSG00000142669	SH3BGRL3	0.06819457775710092	-0.044500038764929445	0.18088919427913128	8.527013641697229	1.2138363408991026	0.23021150169399324	0.40797204401919285	-7.135857497395244	MYB KO
ENSG00000205542	TMSB4X	0.05507804400701488	-0.01796933057737385	0.1281254185914036	11.16078259448527	1.5124720517632844	0.1363761904251121	0.2848744252124099	-7.136052139736718	MYB KO
ENSG00000117697	NSL1	-0.047996528130602734	-0.15358611502215744	0.05759305876095197	6.945727863973027	-0.9118054710243546	0.36601515603187684	0.5546654882373467	-7.136101663301856	MYB KO
ENSG00000055211	GINM1	0.018947614844356586	-0.14926834627857416	0.18716357596728733	5.487843954913793	0.2259439972707245	0.8221172576570812	0.9013323768772242	-7.136107469474692	MYB KO
ENSG00000140983	RHOT2	-0.04047426951891442	-0.19586746970197053	0.11491893066414169	5.893057726010701	-0.5224689307211172	0.6035290821730859	0.7542042246456182	-7.136387728397988	MYB KO
ENSG00000104671	DCTN6	-0.016710905475781246	-0.2024572458987933	0.1690354349472308	5.4549351439124285	-0.18046507969750783	0.8574782970469307	0.9221715951344869	-7.137285808353936	MYB KO
ENSG00000065243	PKN2	0.045710930456666965	-0.09861431895041561	0.19003617986374954	6.024511044398194	0.6353180670640479	0.5279646551499741	0.6961389636495969	-7.137493220980429	MYB KO
ENSG00000168488	ATXN2L	-0.023834279524260538	-0.22509448408574162	0.17742592503722054	5.461364456300132	-0.2375513919941519	0.8131483550029336	0.8955851585828376	-7.138354678030333	MYB KO
ENSG00000134049	IER3IP1	-0.045677693230532945	-0.20451804139085017	0.11316265492978428	6.00462349757027	-0.5768418940719153	0.5664974039193972	0.72718160140429	-7.138466218896282	MYB KO
ENSG00000075945	KIFAP3	-0.020450176659261743	-0.19091308079825042	0.15001272747972694	5.438783811195494	-0.2406471052468075	0.8107605306267399	0.8945309060096027	-7.13851896398526	MYB KO
ENSG00000117650	NEK2	-0.044722990272589414	-0.16180509097331977	0.07235911042814094	6.440042658973606	-0.7662205379293925	0.44695695065560104	0.6296783677091988	-7.138677154421917	MYB KO
ENSG00000073584	SMARCE1	0.04553838998150539	-0.0632135267604874	0.1542903067234982	6.597018008354061	0.839951505647133	0.4047226452972693	0.5908877121313745	-7.138681318310348	MYB KO
ENSG00000125818	PSMF1	0.05081986639030234	-0.07734945006888369	0.17898918284948837	6.496890978365615	0.7953584725711503	0.42996579397061785	0.6156221122551205	-7.139695216042854	MYB KO
ENSG00000093009	CDC45	-0.00969885871583731	-0.16692192373963732	0.1475242063079627	5.4910177217121365	-0.1237422007079238	0.9019892230480742	0.9463865671115945	-7.140303479854987	MYB KO
ENSG00000081791	DELE1	-0.025581388870974386	-0.18549541491663968	0.1343326371746909	5.5748756562047905	-0.32088618744753494	0.7495632012232463	0.8552649867972058	-7.140405319818865	MYB KO
ENSG00000125450	NUP85	0.044760789902301035	-0.06166158427264255	0.15118316407724464	6.6420724101794075	0.8436809823534016	0.40265356135480823	0.5892621181992721	-7.141110706395126	MYB KO
ENSG00000133997	MED6	0.03712947779783082	-0.10762656795807005	0.1818855235537317	5.8366447618732	0.5145120980714837	0.6090408714183841	0.7579900621625488	-7.141627268055142	MYB KO
ENSG00000138399	FASTKD1	0.011189819129367784	-0.16665458662809285	0.18903422488682842	5.457182061962887	0.126210741740838	0.9000444500532878	0.9453154428284578	-7.141915776203423	MYB KO
ENSG00000119048	UBE2B	-0.04718835061124338	-0.13389427967946807	0.03951757845698131	7.825644123771447	-1.0916903276287448	0.279925360942438	0.46647319179851043	-7.142421076959211	MYB KO
ENSG00000127980	PEX1	0.011294555967002573	-0.14516399995892373	0.16775311189292888	5.403402246368405	0.1448049157620507	0.8854161944066763	0.93747500169775555	-7.143220622806323	MYB KO
ENSG00000173120	KDM2A	0.056327807110937655	-0.06415557563627913	0.17681118985815444	6.96347673467631	0.9377976770844163	0.3526181425990178	0.5407963071943964	-7.143493414985885	MYB KO
ENSG00000053770	AP5M1	-0.0320452852588442	-0.17997493117193292	0.11588436065424451	5.7108134507167385	-0.4345326210939597	0.6656723089560785	0.7978851796912315	-7.1438789895842785	MYB KO
ENSG00000162402	USP24	0.031858472495957635	-0.14593286700635658	0.20964981199827185	5.522231936647663	0.3594411607727246	0.7206985564877589	0.8370098290444461	-7.143889903549302	MYB KO
ENSG00000076382	SPAG5	-0.03853945705493356	-0.19132891577693495	0.11425000166706784	5.879296265446384	-0.5059710407243646	0.6149828641344174	0.7622103442168118	-7.143936743505766	MYB KO
ENSG00000133872	SARAF	0.04954584674826634	-0.03414518884095649	0.13323688233748918	8.378732197103668	1.1875223010123206	0.240336141101707	0.41957240082204317	-7.144323642588735	MYB KO
ENSG00000126821	SGPP1	-0.04384257052083296	-0.19037993575490886	0.10269479471324294	6.038517434616003	-0.6001517705171202	0.5509721256071827	0.7150820195697465	-7.144454599484483	MYB KO
ENSG00000266094	RASSF5	0.054783119243071	-0.036629847229746826	0.14619608571588882	8.513307349340034	1.2021327112786602	0.23467544508331656	0.4132799459259471	-7.144762572361024	MYB KO
ENSG00000141568	FOXK2	-0.01046955284107387	-0.17807602985656878	0.15713692417442104	5.42129277666249	-0.12529992084268182	0.9007619443461223	0.9456881853887813	-7.1447688408623105	MYB KO
ENSG00000119720	NRDE2	0.008390662555664896	-0.17001881767502922	0.186800142786359	5.371557503279336	0.09433911301069792	0.9251968532524836	0.9606847750680608	-7.145280633564467	MYB KO
ENSG00000125995	ROMO1	0.05655232574687119	-0.06012115765826964	0.17322580915201202	7.17903846755693	0.9722809281603785	0.33534372447815697	0.5239891182842783	-7.145710142338678	MYB KO
ENSG00000076984	MAP2K7	-0.028828533412181834	-0.21554563298506968	0.157888566160706	5.543340578231768	-0.30970763917978666	0.7580022245300722	0.8607684445048982	-7.146400577099318	MYB KO
ENSG00000134318	ROCK2	0.05192768414900062	-0.05687565309409569	0.16073102139209694	7.052761773360354	0.9573488042980215	0.34275403663089177	0.5315828417087898	-7.146572747504857	MYB KO
ENSG00000116198	CEP104	-0.04470382812450513	-0.18157854127515213	0.09217088502614187	6.136307942700818	-0.6551412630840767	0.5152208289644904	0.6862497550290342	-7.146607845159233	MYB KO
ENSG00000104408	EIF3E	0.05140993397368909	-0.03843847902584195	0.14125834697322015	8.210861354756636	1.1477573870436475	0.2562422062186812	0.43834486992917293	-7.147320835904137	MYB KO
ENSG00000148843	PDCD11	0.05205324241855713	-0.09212996057487402	0.1962364454119883	6.307014214001257	0.7241800875834618	0.4721516315968667	0.6512336536302371	-7.1480559593344655	MYB KO
ENSG00000147403	RPL10	0.08354577059503043	-0.05015254898561	0.21724409017567087	8.949571747352985	1.253464334955757	0.21555838869849858	0.39048924268495117	-7.148178416500747	MYB KO
ENSG00000152749	GPR180	0.009330892162096482	-0.16359368386157835	0.18225546818577132	5.524892313963794	0.10823803810696431	0.9142171154160961	0.9536157214094682	-7.148605096673033	MYB KO
ENSG00000127483	HP1BP3	0.04705164127751971	-0.03756965305157879	0.1316729356066182	7.918496054431939	1.115343330145897	0.26975364696923987	0.4548253372540687	-7.148831330375529	MYB KO
ENSG00000096092	TMEM14A	0.049097890498448926	-0.11794987803214979	0.21614565902904764	6.004849076879212	0.5895703242722853	0.5579930474012502	0.7203729924869319	-7.149392879106713	MYB KO
ENSG00000054523	KIF1B	-0.02537573575135532	-0.19256781143805585	0.1418163399353452	5.583999738592355	-0.3044503058084814	0.7619814952829248	0.8635254396988664	-7.1496326104751615	MYB KO
ENSG00000136732	GYPC	0.05529689211036626	-0.06503480189761669	0.1756285861183492	6.979323359225021	0.9217945867578413	0.3608283273513275	0.5493943214744578	-7.149989179336602	MYB KO
ENSG00000078403	MLLT10	0.043438456404905956	-0.07708699710640997	0.1639639099162219	6.3116625163463045	0.7229513463049468	0.4728999305529503	0.6516284263107327	-7.1510892531165595	MYB KO
ENSG00000025772	TOMM34	0.007765947145669472	-0.16029348832754395	0.1758253826188829	5.4413926282171285	0.09269258440716921	0.9264985759314079	0.9613479738276017	-7.151613476136625	MYB KO
ENSG00000164167	LSM6	-0.04059159063852125	-0.15646729408165588	0.07528411280461339	6.322704084714524	-0.7026792797961365	0.48534200448654485	0.6612823680762151	-7.152147271648663	MYB KO
ENSG00000204209	DAXX	-0.04049579628290623	-0.1592066740257167	0.07821508145990425	6.270489748292218	-0.6842784893624054	0.4967916621107322	0.6713965126148285	-7.152239683320208	MYB KO
ENSG00000165055	METTL2B	0.0387855491031166	-0.15400879673528253	0.23157989494151573	5.778249780704709	0.403542344027773	0.6881788149029876	0.8147369138813881	-7.152260124780844	MYB KO
ENSG00000123983	ACSL3	-0.05334073546023976	-0.17002037041359866	0.06333889949311913	7.051349181153531	-0.9170170251193107	0.3633031227456941	0.551520993593578	-7.152789225974245	MYB KO
ENSG00000147677	EIF3H	-0.04623187794379113	-0.1288231257087447	0.03635936982116246	8.082496818432855	-1.1228479968513279	0.2665815183013839	0.4507774922599272	-7.153037945312233	MYB KO
ENSG00000108175	ZMIZ1	-0.028188571240010063	-0.19026644482033217	0.13388930234031204	5.668239582320669	-0.34886933280720067	0.7285746990695636	0.8414278859231763	-7.153626032851462	MYB KO
ENSG00000128294	TPST2	-0.010991025239384555	-0.17121249866192995	0.14923044818316084	5.456233861861725	-0.13760396399921715	0.8910767911306839	0.940842951802329	-7.154123863433297	MYB KO
ENSG00000168724	DNAJC21	0.04734581994655418	-0.04054592472723366	0.13523756462034203	7.7747209296966195	1.0805553496081863	0.2848055323806689	0.47236192031427743	-7.1546455749607745	MYB KO
ENSG00000143398	PIP5K1A	0.014900457057207994	-0.16276701472497393	0.19256792883938992	5.4375950677975196	0.1682306522949551	0.8670445374620714	0.9276222689292408	-7.154661033322586	MYB KO
ENSG00000080839	RBL1	-0.04759735204472637	-0.16223064719521862	0.06703594310576587	6.721504783953063	-0.8328858370801346	0.408660513491763	0.5947083112683984	-7.155938798047132	MYB KO
ENSG00000136936	XPA	-0.03683658790279232	-0.20000061427382987	0.12632743846824523	5.805794690563108	-0.45286467216518095	0.6525015082734849	0.7894124987227854	-7.156388692047006	MYB KO
ENSG00000143376	SNX27	-0.034883346463049136	-0.1801143225010432	0.11034762957494493	5.844007904933129	-0.4818061579037238	0.6319345971676705	0.7751960644274803	-7.156592051423756	MYB KO
ENSG00000169359	SLC33A1	-0.006502221748622361	-0.15895228318131677	0.14594783968407204	5.437957983128212	-0.08555544089581801	0.9321433971164799	0.9640056909442232	-7.157325482137898	MYB KO
ENSG00000141644	MBD1	0.02210129660631921	-0.13447612227688432	0.17867871548952274	5.556292956576076	0.2831405585085397	0.7781761671817341	0.8746250063124588	-7.157344140755172	MYB KO
ENSG00000102900	NUP93	0.04711694130231159	-0.08817327006093659	0.18240715266555976	6.319279224101805	0.6985929125778082	0.48787193587322286	0.6635647901212234	-7.1577689352575495	MYB KO
ENSG00000120071	KANSL1	-0.02976855398582856	-0.19266779458427333	0.1331306866126162	5.65984459128474	-0.3665659662535147	0.7154075675916132	0.8342221480774561	-7.158287811357544	MYB KO
ENSG00000163607	GTPBP8	0.03224908337083754	-0.11494953072248099	0.17944769746415606	5.825367544309934	0.439467856029412	0.6621158812664758	0.7954239565039951	-7.158729761938287	MYB KO
ENSG00000205581	HMGN1	0.04436653030077231	-0.03405432108012156	0.12278738168166618	8.169069418017678	1.1348471569726464	0.26156463855503737	0.44476658210257525	-7.158987799907594	MYB KO
ENSG00000069248	NUP133	-0.033640986906462444	-0.16529726925423893	0.09801529544131404	5.942763110113343	-0.5125551499305363	0.6103999941663805	0.7587194854659451	-7.159104737784132	MYB KO
ENSG00000111335	OAS2	-0.0444680515936442	-0.18578072118003192	0.09684461799274352	6.1344550648275105	-0.6312195786881667	0.5306199407600487	0.6984944366379354	-7.159380972481125	MYB KO
ENSG00000132199	ENOSF1	0.03219820064115453	-0.12734132936826895	0.191737730650578	5.769297383602524	0.40483379067127623	0.687235037528813	0.8139356358399232	-7.159476610684131	MYB KO
ENSG00000156875	MFSD14A	-0.001030399758342071	-0.1924962889011181	0.19043548938443397	5.467817567285447	-0.010795128001990735	0.991427583878729	0.995606904288386	-7.159536115557589	MYB KO
ENSG00000106268	NUDT1	0.025009550298092265	-0.14836902364644983	0.19838812424263436	5.564747328166756	0.2893502868045603	0.7734463884365672	0.8715485197366736	-7.1595671555545275	MYB KO
ENSG00000072778	ACADVL	0.03891264546539741	-0.09428356095103615	0.17210885188183098	6.007852957002785	0.5860198978890918	0.5603587904196032	0.7221160005710995	-7.160211077415654	MYB KO
ENSG00000175595	ERCC4	-0.00350658979509344	-0.16584653183131903	0.15883335224113215	5.442306546969962	-0.04332843861309032	0.9656031525596557	0.9829367432022936	-7.1604757792550195	MYB KO
ENSG00000107669	ATE1	-0.014109311073972286	-0.18411121317818072	0.15589259103023614	5.475996661432942	-0.16648131172335823	0.8684140403657201	0.928293287521719	-7.160571154698009	MYB KO
ENSG00000036257	CUL3	-0.05420834298552446	-0.17888439848625617	0.07046771251520725	6.8526291006498194	-0.8721607528911145	0.3870692223318194	0.5745751687082348	-7.160699560027308	MYB KO
ENSG00000152457	DCLRE1C	-0.042938850200526346	-0.17221450979120564	0.08633680939015295	6.243420137495464	-0.6662651686759544	0.5081421695869534	0.6802684389381705	-7.161252612162718	MYB KO
ENSG00000136492	BRIP1	0.04108046234755225	-0.08834036573414483	0.17050129042924933	6.200755172339253	0.6367143084173345	0.5270616661594827	0.6954058570928162	-7.161533830914463	MYB KO
ENSG00000258890	CEP95	0.001906375316360176	-0.16346822627601104	0.1672809769087314	5.4206446037400715	0.02312347264384208	0.9816389435783833	0.9910608458893707	-7.162153277495025	MYB KO
ENSG00000236844	AC069213.3	0.03879587814574137	-0.17943046779841149	0.2570222240898942	5.674330903905907	0.3566086446821122	0.7228058703191451	0.8383226770608199	-7.16272802334033	MYB KO
ENSG00000103194	USP10	0.046316104519812384	-0.053316975671588565	0.14594918471121332	7.082306359975931	0.9324851610313152	0.35533008105431574	0.5434488466186063	-7.162976974205286	MYB KO
ENSG00000103018	CYB5B	-0.04298441604708447	-0.17016736630386436	0.08419853420969542	6.307369341937292	-0.6779467718014327	0.5007654802679969	0.674336401291329	-7.163444108269543	MYB KO
ENSG00000099337	KCNK6	0.024098658954019747	-0.13800636138532435	0.18620367929336384	5.573806611059299	0.2982015328769785	0.7667196105220051	0.866495553411504	-7.163661522621872	MYB KO
ENSG00000150347	ARID5B	0.053670991764111164	-0.04760982425020234	0.15495180777842466	7.655253820426584	1.062981949333836	0.29262735028469533	0.4802450900341566	-7.164108057668051	MYB KO
ENSG00000277972	CISD3	0.031154344493458552	-0.12724141470780095	0.18955010369471806	5.730822035613997	0.3945377186743187	0.6947731294511116	0.8200158947118561	-7.164321184249777	MYB KO
ENSG00000197063	MAFG	-0.05438423143695825	-0.17886763255663812	0.0700991696827216	6.893690837841899	-0.8763447937192107	0.3848119731787938	0.5724370549996464	-7.164371504287103	MYB KO
ENSG00000165304	MELK	0.04979319551110262	-0.09515410722348056	0.1947404982456858	6.307153455540113	0.6890858328130417	0.49378613244767267	0.6686192156759572	-7.16480365139722	MYB KO
ENSG00000112306	RPS12	0.05327268995759127	-0.01844422138525012	0.12498960130043266	11.16137181351573	1.4900351388220383	0.14216435145746034	0.29273502041708865	-7.1653917246551195	MYB KO
ENSG00000174547	MRPL11	0.03555480612378226	-0.10172824869404762	0.17283786094161213	5.972340978614237	0.5195111120840836	0.6055753038943152	0.7552762338272703	-7.165633807943194	MYB KO
ENSG00000005889	ZFX	0.039925266276603644	-0.08282067683834779	0.16267120939155508	6.206242787435118	0.6524603656852077	0.5169346533496192	0.6874122148769053	-7.165863852744811	MYB KO
ENSG00000114098	ARMC8	-0.008742825870843518	-0.17864922115847887	0.16116356941679183	5.493221559990818	-0.10321802946411764	0.9181809450402525	0.9559784029998188	-7.165901218799235	MYB KO
ENSG00000157778	PSMG3	-0.027387495263002215	-0.19576361467711978	0.14098862415111535	5.704150712603275	-0.32627611345276286	0.7455051046036038	0.8531428522942105	-7.165997148818919	MYB KO
ENSG00000101057	MYBL2	-0.041217405910035865	-0.1964759512047039	0.11404113938463217	5.989744182815995	-0.5325232864154792	0.5965974951235817	0.7487405004032016	-7.166261952857965	MYB KO
ENSG00000121621	KIF18A	-0.04411370206726328	-0.22698428302855722	0.13875687889403066	5.899897865792828	-0.4838860725104038	0.630467501268934	0.773986881193483	-7.166769001610488	MYB KO
ENSG00000123091	RNF11	0.014816667706742948	-0.14911610049313784	0.17874943590662373	5.529002952460299	0.18130017762201633	0.8568260916454944	0.9220362999780132	-7.167108442013761	MYB KO
ENSG00000009844	VTA1	-0.05127953082624881	-0.19327074046701925	0.09071167881452163	6.472961642599167	-0.7244293629297066	0.4719999057351565	0.6511742817293111	-7.167341938527076	MYB KO
ENSG00000086712	TXLNG	0.03633661998478743	-0.1179978398767785	0.19067107984635337	5.922576792434434	0.47227513590652476	0.6386764442124461	0.7799003988773227	-7.167347326745436	MYB KO
ENSG00000101413	RPRD1B	0.002851603334297792	-0.16180123508252545	0.16750444175112103	5.46903672416471	0.034740283087303064	0.9724178324698093	0.9859892035515705	-7.167751766210731	MYB KO
ENSG00000157601	MX1	0.008230628811249474	-0.22075749233330655	0.2372187499558055	5.375877801394559	0.07209971091759541	0.9427949569551901	0.9704734992254129	-7.16803861029833	MYB KO
ENSG00000108590	MED31	-0.0096959261097318	-0.18499012477403215	0.16559827255456855	5.617412681890526	-0.11095202034663562	0.9120750454672666	0.9522638809586351	-7.169507812332524	MYB KO
ENSG00000170234	PWWP2A	0.043974380101258426	-0.07088586572844024	0.1588346259309571	6.499693680513395	0.7679685685742362	0.44592666770910416	0.6289354191811989	-7.169852970165136	MYB KO
ENSG00000130520	LSM4	-0.05296125392411977	-0.19657851568701182	0.09065600783877228	6.52445344180213	-0.7397161113398082	0.4627483392858799	0.6432299072079262	-7.1699119026054	MYB KO
ENSG00000157514	TSC22D3	-0.04469376833928518	-0.20627176879789555	0.1168842321193252	6.064919962890322	-0.5548533407135176	0.5813377860279346	0.7380586936033493	-7.170143946866059	MYB KO
ENSG00000084090	STARD7	-0.05008382380884502	-0.149535180419152	0.04936753280146197	7.571508751808491	-1.010183401816705	0.3170141104240655	0.5065952749140957	-7.170601152857348	MYB KO
ENSG00000135974	C2orf49	-0.027152422093879913	-0.17677571695568928	0.12247087276792945	5.739606601378311	-0.3640179697936356	0.7172981496179116	0.8349561147946628	-7.170994614363333	MYB KO
ENSG00000131236	CAP1	-0.04655230642229391	-0.1176757845897166	0.02457117174512878	9.673668167006925	-1.3129303176909788	0.19488383510942975	0.36320873723408376	-7.172095791357495	MYB KO
ENSG00000119953	SMNDC1	-0.05056268495093441	-0.1642550976268688	0.06312972772499996	7.014265736368935	-0.8920970552442063	0.37638826546952353	0.564244561956188	-7.172573022823884	MYB KO
ENSG00000065154	OAT	0.05115653227170469	-0.10719027559127964	0.20950334013468902	6.204947586644162	0.6480451216530593	0.5197638053046322	0.6891939592396074	-7.173340568844154	MYB KO
ENSG00000151893	CACUL1	0.05137406776107589	-0.0815508173967189	0.1842989529188707	6.569479792114332	0.7752666845132525	0.441640244470374	0.6250045204971783	-7.173483939068979	MYB KO
ENSG00000166557	TMED3	-4.365548084592774e-4	-0.19495314808724487	0.19408003847032632	5.540906054523466	-0.00450189728921501	0.9964249828429683	0.9980211072259151	-7.1736581181919625	MYB KO
ENSG00000146282	RARS2	-0.011134509787400937	-0.18155187584091972	0.15928285626611785	5.490119823370765	-0.13106016601931222	0.896225770869632	0.9431829038388321	-7.173948381787161	MYB KO
ENSG00000074755	ZZEF1	0.006549090246236844	-0.16496250111149494	0.17806068160396862	5.407287626668608	0.07659509506780034	0.9392351411547502	0.9684921221893461	-7.173982502606066	MYB KO
ENSG00000064651	SLC12A2	-0.04289619189636262	-0.15660198416029097	0.07080960036756574	6.585835301344749	-0.756745090230099	0.4525659291855685	0.6341670235288314	-7.174221087925282	MYB KO
ENSG00000005100	DHX33	-0.037261963127082964	-0.17242796369166805	0.09790403743750212	6.152152431157406	-0.5529829349066658	0.5826087355282508	0.7387031083607697	-7.174336929765789	MYB KO
ENSG00000176396	EID2	0.002896049816564883	-0.16313349225834992	0.16892559189147968	5.486776596852783	0.034989208562281	0.9722202791022946	0.9859280533077257	-7.174787763856727	MYB KO
ENSG00000056586	RC3H2	0.04263139210081768	-0.07353223461330095	0.1587950188149363	6.414420629096033	0.7361610120129678	0.46489056440346643	0.645251362974598	-7.175084298860566	MYB KO
ENSG00000163568	AIM2	0.023998315363155776	-0.16721502798234986	0.2152116587086614	5.653387677702791	0.25175379271432613	0.8022086311307759	0.8893674294106465	-7.17639604621879	MYB KO
ENSG00000242372	EIF6	0.04036194223983092	-0.10953307806224036	0.1902569625419022	6.026811907801355	0.5401300157849003	0.5913782281734491	0.7444314906713085	-7.177224731953511	MYB KO
ENSG00000198954	KIF1BP	0.027012306218986204	-0.14442050161160414	0.19844511404957654	5.66252702936786	0.3160684793931636	0.7531965224544797	0.8575849125164561	-7.178576226336671	MYB KO
ENSG00000087111	PIGS	-0.001671353841288692	-0.1755657192635902	0.1722230115810128	5.519017482504267	-0.019279526111123227	0.9846907828140841	0.9920951356702638	-7.1787823829998585	MYB KO
ENSG00000111269	CREBL2	-0.04021467733899353	-0.1656555965811498	0.08522624190316275	6.289637196618385	-0.6430708468944334	0.5229609824237481	0.6915668966254593	-7.179261479016988	MYB KO
ENSG00000069956	MAPK6	-0.04444972821173376	-0.1600047742613442	0.07110531783787669	6.656658330009543	-0.7716025529130153	0.4437892692352571	0.6267061763165394	-7.180314881958581	MYB KO
ENSG00000066422	ZBTB11	0.05145719975174412	-0.07415971677815653	0.17707411628164477	6.679545053858963	0.8216965829368064	0.41494435334810453	0.5998970708969706	-7.18034198685424	MYB KO
ENSG00000196363	WDR5	-0.011622002407706944	-0.19355864182804497	0.17031463701263108	5.588490648458242	-0.12813691198569102	0.8985273971618829	0.9447800686712436	-7.180525430708013	MYB KO
ENSG00000042753	AP2S1	0.056785297978011684	-0.1317725632285742	0.24534315918459756	6.099779121862186	0.604094284412987	0.5483676930421137	0.7128526663419947	-7.180557872861772	MYB KO
ENSG00000213079	SCAF8	0.03791947802938811	-0.10504483451483712	0.18088379057361334	5.989269634388671	0.5320447612629314	0.59692654956173	0.7487919593231657	-7.18059652482912	MYB KO
ENSG00000092847	AGO1	0.0012111562486447625	-0.17663530229666255	0.17905761479395207	5.505075914530388	0.013660557185528697	0.9891522743350192	0.9948091187240319	-7.182685346968314	MYB KO
ENSG00000115825	PRKD3	-0.008323000246031498	-0.1856514668405767	0.1690054663485137	5.56645105918899	-0.09414882621068613	0.9253472808985205	0.9606847750680608	-7.182796038233093	MYB KO
ENSG00000168303	MPLKIP	-0.041924760151057505	-0.17006876452712336	0.08621924422500835	6.329914146153575	-0.6562748427532956	0.514497076464394	0.6860716942071785	-7.183045312292519	MYB KO
ENSG00000214194	SMIM30	-0.029155688976119976	-0.19101644832699854	0.1327050703747586	5.862487517474423	-0.3613226578431002	0.7192999784416938	0.8363605383578238	-7.183085075865733	MYB KO
ENSG00000145734	BDP1	0.05487601524662544	-0.04257656913107735	0.15232859962432824	8.207209664613625	1.1295427394057445	0.2637740919999618	0.44710503094270637	-7.18314050442689	MYB KO
ENSG00000176994	SMCR8	0.018789409149610137	-0.16690658518781573	0.204485403487036	5.580153894765751	0.20296635334489121	0.8399414048963814	0.9126801035053845	-7.183166887366959	MYB KO
ENSG00000119335	SET	-0.04123930206864834	-0.10199675489072263	0.019518150753425938	10.162115634550421	-1.3615237122303465	0.17912961823431328	0.34475100089384336	-7.183532651489454	MYB KO
ENSG00000126602	TRAP1	0.018425570614370557	-0.15019146997110705	0.18704261119984816	5.693471537592799	0.21919616146943086	0.8273423294443943	0.9054926891333279	-7.18460660138235	MYB KO
ENSG00000072756	TRNT1	6.880523420838003e-4	-0.16882169834899102	0.17019780303315862	5.546118233878775	0.008142171643117542	0.9935342425818475	0.996480082223663	-7.185308941154258	MYB KO
ENSG00000240463	RPS19P3	-0.04986304030928235	-0.2477442844698078	0.14801820385124312	6.004825739739327	-0.5054609206303002	0.6153385824588657	0.7624832924776543	-7.186101769729128	MYB KO
ENSG00000114541	FRMD4B	0.05305884298057162	-0.06567518689733551	0.17179287285847875	7.02219518966805	0.8963879881412047	0.3741140712811034	0.5623202286683786	-7.186380641391957	MYB KO
ENSG00000112983	BRD8	-0.03858284538386059	-0.17118972900314325	0.09402403823542207	6.175232737843125	-0.5836354253726923	0.5619504287635317	0.7232559418615485	-7.187040224025193	MYB KO
ENSG00000130024	PHF10	-0.047391653656905675	-0.1722024653519972	0.07741915803818586	6.657643907057402	-0.7616634514880067	0.4496494204335648	0.6319685598126588	-7.1870664335114185	MYB KO
ENSG00000139725	RHOF	0.0323874077977937	-0.10800979158633614	0.17278460718192354	5.8859052202757605	0.4627337815238776	0.645456511623547	0.78469013469028015	-7.187625487910237	MYB KO
ENSG00000119421	NDUFA8	-0.002244084890159037	-0.17053761411567814	0.16604944433536006	5.567654108689375	-0.02674763108741449	0.9787618538755531	0.9891321419923992	-7.1880890470898615	MYB KO
ENSG00000125037	EMC3	0.009710652055363589	-0.15711495765232383	0.176536261763051	5.579884959966602	0.11676135690323187	0.9074921278009375	0.9491519281107286	-7.188309601908889	MYB KO
ENSG00000125651	GTF2F1	0.04570917687577847	-0.12357389315183506	0.214992246903392	5.999508929205563	0.5416307781109282	0.5903510524290265	0.7435542854844106	-7.188330292816136	MYB KO
ENSG00000134313	KIDINS220	0.039680389123009085	-0.07354397809433634	0.1529047563403545	6.369768233445995	0.7029905405895989	0.48514959812498704	0.6612823680762151	-7.18868150440732	MYB KO
ENSG00000224631	RPS27AP16	0.03009022653823834	-0.1785147930075679	0.23869524608404458	5.680970103085392	0.28934378880501865	0.7734513332984251	0.8715485197366736	-7.188740155946549	MYB KO
ENSG00000157181	ODR4	0.010760911440170773	-0.1393180714650208	0.16083989434536233	5.532659229180764	0.14382773475361132	0.8861840008197734	0.937828182901273	-7.189254405207008	MYB KO
ENSG00000013364	MVP	0.028295445556881127	-0.14726805803882423	0.20385894915258648	5.645309383761798	0.32329259620139467	0.7477505174240389	0.8541492006097187	-7.189299581875889	MYB KO
ENSG00000100938	GMPR2	-0.008218279561187813	-0.17194896786264485	0.15551240874026923	5.56654564808926	-0.10068488632053309	0.9201819312254307	0.9576188290284071	-7.189396572706585	MYB KO
ENSG00000080822	CLDND1	0.049159133873716954	-0.04127065209816361	0.13958891984559751	7.967828751999338	1.0904510640090008	0.28046558975408065	0.4667514731158033	-7.1894423331703585	MYB KO
ENSG00000172057	ORMDL3	0.0026784419027201523	-0.15111004991569163	0.15646693372113193	5.470580787959476	0.03493589340355462	0.972262591173918	0.9859280533077257	-7.18954733825282	MYB KO
ENSG00000067048	DDX3Y	-0.044052336648031876	-0.1683992486538784	0.08029457535781463	4.1718127258598035	-0.7106363293924105	0.4804367063500399	0.657824225057141	-7.189628888823114	MYB KO
ENSG00000137497	NUMA1	0.057101340919479604	-0.10621387219111703	0.22041655403007623	6.338174247419711	0.7013472945739576	0.486165853117558	0.6619973357217858	-7.1907599013732915	MYB KO
ENSG00000206337	HCP5	-0.023660639716813314	-0.18571740251511157	0.13839612308148494	5.696889342757946	-0.2928685818648267	0.7707704226815931	0.87002518376104	-7.191394248265444	MYB KO
ENSG00000111885	MAN1A1	-0.04244239238534764	-0.2089068928643546	0.12402210809365932	6.012343168383742	-0.5114364598786992	0.6111775586035917	0.7589985018297942	-7.1920610645118055	MYB KO
ENSG00000126756	UXT	-0.050658819335700045	-0.16562171667777198	0.0643040780063719	7.063627596524186	-0.8839156520998819	0.3807486640248874	0.5690248590625557	-7.192510186091351	MYB KO
ENSG00000143149	ALDH9A1	0.0035081076015375245	-0.15328030711869142	0.16029652232176647	5.577629716483965	0.0448820202869853	0.9643706504079008	0.9826173882256857	-7.192588962190466	MYB KO
ENSG00000100934	SEC23A	0.04616736450286485	-0.08055091088072358	0.17288563988645328	6.482056264760814	0.7308180929113997	0.4681207359986216	0.647839252244203	-7.194543952182887	MYB KO
ENSG00000100815	TRIP11	-0.0522316434127168	-0.15794670619509513	0.05348341936966153	7.516660154261303	-0.9910835770698108	0.32616467625237944	0.5156642140643338	-7.194596394942714	MYB KO
ENSG00000180957	PITPNB	0.044037548844557683	-0.06292357106498507	0.15099866875410045	6.827142412272115	0.8258680355361888	0.41259484297931037	0.5981907713167768	-7.194773222519665	MYB KO
ENSG00000157873	TNFRSF14	-0.03181415546132449	-0.19373165284842575	0.13010334192577677	5.835758663240433	-0.39413052993006603	0.695071890957875	0.820196491164907	-7.194855640744621	MYB KO
ENSG00000166888	STAT6	0.04232306839299582	-0.08784014838927942	0.17248628517527106	6.385732155124166	0.6522323481065743	0.5170805587923664	0.687506401560317	-7.194990148801605	MYB KO
ENSG00000168118	RAB4A	-0.002028636420030594	-0.17312607418321208	0.1690688013431509	5.567618730834494	-0.023783412766976094	0.9811150213049102	0.9907985253285567	-7.195003032443288	MYB KO
ENSG00000164219	PGGT1B	-0.030196520108975555	-0.19263409237689527	0.13224105215894416	5.814673641793946	-0.37289268855992114	0.7107209972352989	0.8315839671096606	-7.195555335537831	MYB KO
ENSG00000085415	SEH1L	0.03640044811839793	-0.11613789935170321	0.18893879558849908	5.961686967233919	0.47867544983587246	0.6341456964231318	0.7763852728426356	-7.195760575479339	MYB KO
ENSG00000114978	MOB1A	-0.054902020182353795	-0.1593197244696502	0.049515684104942614	7.895564066306648	-1.0546968416400926	0.2963660108666004	0.4839111348184517	-7.19610083238728	MYB KO
ENSG00000121644	DESI2	0.034982639955102535	-0.11360827705077944	0.1835735569609845	5.909822574667019	0.4722519701835723	0.6386928684674817	0.7799003988773227	-7.196839479020845	MYB KO
ENSG00000064933	PMS1	-0.018961528287841922	-0.18183699428781086	0.14391393771212702	5.657380705972297	-0.2335237886959404	0.8162576495616	0.8976251404814117	-7.1970957712726245	MYB KO
ENSG00000170348	TMED10	-0.04881170107536725	-0.14620135943236945	0.04857795728163493	7.617497163885038	-1.0053668512732867	0.31930519083794395	0.5086017439684488	-7.197838651372392	MYB KO
ENSG00000146085	MUT	-0.038056835466282024	-0.19299413197333778	0.11688046104077374	6.022617897551853	-0.4927086195122607	0.6242611001041405	0.7691361446822224	-7.197932480272132	MYB KO
ENSG00000125779	PANK2	-0.040585428588587824	-0.16596138736897223	0.08479053019179658	6.3650515067983	-0.6493357742443443	0.518935945965987	0.6886716273844103	-7.199215189217166	MYB KO
ENSG00000206527	HACD2	-0.037115324043608844	-0.16453535747266976	0.09030470938545207	6.223486072415687	-0.5842907392017155	0.5615127821065768	0.7230169865812713	-7.200554652460786	MYB KO
ENSG00000177917	ARL6IP6	-0.038082352381142215	-0.1996013730712531	0.12343666830896868	6.016007069341252	-0.4729481767474813	0.638199344928104	0.7796519729909704	-7.201256205834791	MYB KO
ENSG00000148516	ZEB1	0.04524282788235823	-0.06837136621267115	0.1588570219773876	6.741957602546773	0.7987863066560652	0.4279925939095215	0.61348148808605	-7.201984449517865	MYB KO
ENSG00000144231	POLR2D	0.017912855953763795	-0.13185855343268105	0.16768426534020864	5.708033902047449	0.2399105674383657	0.8113284829460946	0.8948943625596133	-7.202090445035371	MYB KO
ENSG00000065427	KARS	-0.04509230556441235	-0.12977652119834804	0.03959191006952334	8.03521808577294	-1.0681037331726055	0.2903325016773513	0.4780552231417272	-7.202664663782135	MYB KO
ENSG00000131473	ACLY	0.046046415367917426	-0.05912402431839851	0.15121685505423338	7.0681266783634475	0.8782448226133491	0.3837896651049526	0.5716301329085954	-7.203580030058005	MYB KO
ENSG00000116649	SRM	-0.05889171911456614	-0.21018443578711835	0.09240099755798606	6.791167405431187	-0.7808177398452474	0.4383962363649726	0.6221346160998319	-7.204672902555477	MYB KO
ENSG00000095564	BTAF1	0.04216006795772209	-0.07271462761771608	0.15703476353316026	6.527685661328612	0.7361908066288503	0.46487258727534564	0.645251362974598	-7.207589835277752	MYB KO
ENSG00000171792	RHNO1	-0.031411622738491296	-0.15872573187931005	0.09590248640232746	6.080048688601118	-0.4949112184830082	0.6227158817457268	0.7679889600096598	-7.207628704182095	MYB KO
ENSG00000197142	ACSL5	-0.001710189585057087	-0.1529639062436604	0.14954352707354623	5.601052585591417	-0.02268044979789294	0.9819906611871257	0.9911492145691957	-7.208281199047524	MYB KO
ENSG00000131013	PPIL4	-0.04962586383356005	-0.17763194957454453	0.07838022190742444	6.762685646049526	-0.7776620806581535	0.4402386562356223	0.6238053727724951	-7.208898501368938	MYB KO
ENSG00000118596	SLC16A7	-0.04848753038718012	-0.1806017092529356	0.08362664847857534	6.621005125068737	-0.7361970891994741	0.46486879662186764	0.645251362974598	-7.2106100368827715	MYB KO
ENSG00000205302	SNX2	0.03722057917785104	-0.10227141825820193	0.17671257661390402	6.072839085943197	0.5352384380528784	0.5947320507483039	0.7473075548082693	-7.210876203945038	MYB KO
ENSG00000112365	ZBTB24	-0.010173639972496318	-0.18313459734228707	0.16278731739729443	5.5937956437815375	-0.11798906107682755	0.9065240062984966	0.9485242786238554	-7.210970548858541	MYB KO
ENSG00000168259	DNAJC7	-0.05231190978370126	-0.16210441417242746	0.05748059460502494	7.453620887784751	-0.9557434819521163	0.34355706726544033	0.5320437990458288	-7.211130705239757	MYB KO
ENSG00000106263	EIF3B	-0.03747941774595187	-0.16948238712589686	0.09452355163399312	6.244407985622724	-0.5695378555943809	0.5714062294726894	0.7313781526289699	-7.211240160310962	MYB KO
ENSG00000153933	DGKE	0.022001701010411878	-0.13289022130451306	0.1768936233253368	5.760983579227927	0.2849318185411183	0.7768109372839999	0.8741454733685153	-7.21130004830551	MYB KO
ENSG00000073578	SDHA	0.007300184408414623	-0.1558277419050388	0.17042811072186806	5.676534161468962	0.0897674681848331	0.9288116291927699	0.9624623058871379	-7.211446121512333	MYB KO
ENSG00000086102	NFX1	0.01690964921097482	-0.14105873399326385	0.1748780324152135	5.6727697811504845	0.21472266372450827	0.8308106606382926	0.9074016482759808	-7.211765054721545	MYB KO
ENSG00000112977	DAP	0.014450132036396113	-0.14206343300199892	0.17096369707479114	5.645667286360039	0.18519672083011235	0.853784256052831	0.9200825164567803	-7.211775258469586	MYB KO
ENSG00000120699	EXOSC8	-0.03843130230025249	-0.148994004627041	0.07213140002653602	6.591591488465056	-0.6972522388390807	0.48870355901359464	0.664248778301421	-7.211810178605282	MYB KO
ENSG00000230629	RPS23P8	-0.04813035257881193	-0.2058516237688377	0.10959091861121384	6.3601617505485954	-0.6121279858351327	0.5430800443089332	0.7085979479129426	-7.2118555480550866	MYB KO
ENSG00000178741	COX5A	-0.04459112934693543	-0.12464229245746429	0.035460033763593427	8.43276461218917	-1.117363000449553	0.26889734938857185	0.4537390805649739	-7.2120182146354965	MYB KO
ENSG00000129691	ASH2L	-0.0037928508389608595	-0.16338806577988432	0.1558023641019626	5.6369644281699	-0.04767155941291588	0.9621578485366138	0.9819628749800133	-7.21232103203721	MYB KO
ENSG00000100804	PSMB5	-0.03479901125308427	-0.14995924199593758	0.08036121948976903	6.356834261384527	-0.6061468312131255	0.5470142565387204	0.7116686460921625	-7.213226257388452	MYB KO
ENSG00000159840	ZYX	0.049315882406612666	-0.08837993932037663	0.18701170413360196	6.527608077335497	0.718421808307329	0.47566419434454266	0.6538349422750156	-7.213433311467744	MYB KO
ENSG00000124228	DDX27	-0.04975800682066911	-0.16812189463863542	0.06860588099729718	7.016485292218886	-0.8432516790798718	0.40289140269762247	0.5893820609124885	-7.213600286678486	MYB KO
ENSG00000142208	AKT1	0.013528198082974896	-0.14816465671249515	0.17522105287844494	5.68771578153153	0.16782729154650713	0.8673602794657852	0.9278718701062079	-7.213625040986867	MYB KO
ENSG00000172845	SP3	0.040779993669946	-0.07981652930744965	0.16137651664734165	6.425645657734221	0.6783062654059637	0.5005393970794344	0.674336401291329	-7.21394114054489	MYB KO
ENSG00000109445	ZNF330	-0.032198284641149044	-0.18878643335337178	0.12438986407107369	5.9870931345938025	-0.41246519435860124	0.6816683507187831	0.8100704558483691	-7.214107517451183	MYB KO
ENSG00000132792	CTNNBL1	-0.02085484144241967	-0.19333630439872493	0.1516266215138856	5.753615144702424	-0.24253695801368755	0.8093037139864799	0.893887468196058	-7.2146300784996455	MYB KO
ENSG00000218426	AL590867.2	-0.03626119637488667	-0.21245146975856324	0.1399290770087899	5.984541149261586	-0.41283229166456864	0.6814010192975044	0.809923801055382	-7.214698479012678	MYB KO
ENSG00000182158	CREB3L2	0.03613406198195346	-0.09608228940121391	0.16835041336512083	6.099708250314035	0.5482076326934051	0.5858596119634645	0.740821559301093	-7.215354818020886	MYB KO
ENSG00000134152	KATNBL1	-0.043550829333242724	-0.17043103745219396	0.08332937878570851	6.564194116376069	-0.6885191252679621	0.4941399142637255	0.6688568532818076	-7.216118571439408	MYB KO
ENSG00000106554	CHCHD3	-0.004798038020507711	-0.154858707898759	0.14526263185774357	5.655210512207735	-0.06413723972659689	0.9491031376724393	0.9737607852783322	-7.2174167353212	MYB KO
ENSG00000101782	RIOK3	-0.043629725273533815	-0.1666666383417877	0.07940718779472004	6.574237222590632	-0.7113126184345152	0.48002107814009787	0.6574950997282221	-7.217518631005208	MYB KO
ENSG00000006831	ADIPOR2	0.04033549608339371	-0.07508119938102842	0.15575219154781583	6.518952043971852	0.701022936934389	0.4863665898785825	0.6619973357217858	-7.217914244271775	MYB KO
ENSG00000166266	CUL5	0.04231449897556061	-0.05222782119066942	0.13685681914179065	7.177443806269003	0.8977933988692508	0.37337110832780296	0.5617434452135188	-7.2179179646444815	MYB KO
ENSG00000163626	COX18	0.006338978744468982	-0.15260083971915872	0.16527879720809668	5.683577912716379	0.08000185257348669	0.9365382174196146	0.9666062800956974	-7.217968186939939	MYB KO
ENSG00000108788	MLX	-0.008870998222096915	-0.22736993714493223	0.2096279407007384	5.666922823981711	-0.08143978546612725	0.935400115860846	0.9658649820196166	-7.2180580453707455	MYB KO
ENSG00000162601	MYSM1	0.03393637991358567	-0.09753759544097598	0.16541035526814732	6.078936105443951	0.5177727371070693	0.6067794025333912	0.7563130869818901	-7.218227103542213	MYB KO
ENSG00000135932	CAB39	0.04537622346252235	-0.04574040985467033	0.136492856779715	7.657555116961204	0.9989509043788227	0.3223743241060597	0.5121133405523927	-7.2197255942019405	MYB KO
ENSG00000089280	FUS	0.050100745459259244	-0.04875764510463833	0.1489591360231568	7.773926095564013	1.0165859734121419	0.3139858189284292	0.5031909998632309	-7.220709373858543	MYB KO
ENSG00000102931	ARL2BP	-0.01731382203162024	-0.17882605086211742	0.14419840679887694	5.737342723840087	-0.21503096295804058	0.8305715246467142	0.9074016482759808	-7.2208040591660865	MYB KO
ENSG00000062725	APPBP2	-0.03478419493379015	-0.1667459981447733	0.09717760827719302	6.159832732175483	-0.5287460985501332	0.5991971590889196	0.7505803033439944	-7.22120538061547	MYB KO
ENSG00000100100	PIK3IP1	-0.040689285665782116	-0.1775101867081894	0.09613161537662518	6.257347876202646	-0.5965420747998499	0.5533621740327178	0.7170263952035735	-7.221920886521535	MYB KO
ENSG00000115091	ACTR3	0.046703854874277084	-0.028866675584683935	0.1222743853332381	9.346511524491277	1.2396917711736806	0.2205706667243482	0.39669588590325006	-7.222498096800719	MYB KO
ENSG00000047410	TPR	-0.04682438510657505	-0.1204749072841657	0.026826137071015596	9.674556219477951	-1.2752922300833924	0.20778817468628374	0.3802602675101885	-7.223528774391187	MYB KO
ENSG00000124207	CSE1L	0.04339372237221806	-0.07300684860370384	0.15979429334813994	6.7148127684202095	0.7477996481447735	0.4578985127106414	0.6387763709169892	-7.223653109141656	MYB KO
ENSG00000100403	ZC3H7B	0.03466410641110684	-0.10995165329865286	0.17927986612086655	6.07163475166439	0.48081482168601125	0.6326343749911902	0.7755473140753564	-7.224890622646307	MYB KO
ENSG00000124177	CHD6	-0.007584979356992427	-0.1685970218728703	0.15342706315888544	5.634642738269673	-0.09449514698964104	0.9250735055816169	0.9606847750680608	-7.224964812748459	MYB KO
ENSG00000230734	RPL10P3	0.09139511796548838	-0.11717360261854906	0.2999638385495258	7.082451647267904	0.8789967750418063	0.38338555081325354	0.5714480697130405	-7.224979887272778	MYB KO
ENSG00000125630	POLR1B	-0.033945744411315815	-0.17992491691162774	0.1120334280889961	6.083119659453285	-0.4664530106473971	0.6428099871455539	0.7826867676116959	-7.225365103457974	MYB KO
ENSG00000135940	COX5B	-0.05430391783072963	-0.17181263736628588	0.0632048017048266	7.440629234098238	-0.9269888931811356	0.35815003037358806	0.5463511238621217	-7.225543906835251	MYB KO
ENSG00000120860	WASHC3	0.006645350953799145	-0.1521895669468253	0.1654802688544236	5.674262099907566	0.08392385021127764	0.9334343384226875	0.9645834156183786	-7.226311059204979	MYB KO
ENSG00000112624	BICRAL	0.025717244702654796	-0.11448496843331923	0.16591945783862883	5.899445838487095	0.3679451045789359	0.7143850114772213	0.8338937258012992	-7.226444562318452	MYB KO
ENSG00000051108	HERPUD1	-0.04525892722980007	-0.15962487419674215	0.069107019737142	6.930135590735425	-0.7938180803344282	0.43085427297133394	0.6163275091881499	-7.226966356685588	MYB KO
ENSG00000119321	FKBP15	0.025425414036765126	-0.11771233772582029	0.16856316579935055	5.843953612567058	0.35630941925503024	0.7230286124652534	0.8383226770608199	-7.226972699855076	MYB KO
ENSG00000165512	ZNF22	0.040987190267225415	-0.08476008501734983	0.16673446555180066	6.450597236904505	0.6538272626022651	0.516060454148112	0.6866546774470461	-7.227101561095371	MYB KO
ENSG00000060339	CCAR1	-0.04252282000231489	-0.11487923729220408	0.0298335972875743	8.965723319047562	-1.1788497734673702	0.24374271209215412	0.42306545871390344	-7.227137545146384	MYB KO
ENSG00000165416	SUGT1	-0.04127277025988896	-0.14004072995427036	0.057495189434492444	7.059347974766207	-0.8382257511395581	0.40568228969622466	0.5919048704344061	-7.227482529340392	MYB KO
ENSG00000154310	TNIK	-0.04871325713294983	-0.15923503346437595	0.0618085191984763	7.148694982236606	-0.8841231728852077	0.3806376697688013	0.5689345249997156	-7.227505473978924	MYB KO
ENSG00000117448	AKR1A1	-0.02449491607677423	-0.15590736419200557	0.10691753203845711	5.976717192550168	-0.3738978009670264	0.709977481051776	0.8312489908704608	-7.227715780061192	MYB KO
ENSG00000119640	ACYP1	-0.008910618786799773	-0.1523866026122745	0.13456536503867494	5.7323687151111855	-0.12457821783157882	0.9013305212974501	0.946048215723473	-7.227909141921038	MYB KO
ENSG00000137575	SDCBP	0.055539876311345715	-0.06791258261933283	0.17899233524202426	7.233147977444039	0.9024405979423868	0.37092108717988903	0.5594635266965493	-7.227946253466217	MYB KO
ENSG00000182831	C16orf72	-4.1927729691426663e-4	-0.16920455689517178	0.16836600230134324	5.662558186193535	-0.004982877842206262	0.9960430327855222	0.9978282249848129	-7.228413745319419	MYB KO
ENSG00000101350	KIF3B	-0.0354697691924688	-0.16671170107948247	0.09577216269454486	6.228558648587226	-0.5421247175531778	0.590013167398076	0.7433692159123436	-7.228670697055732	MYB KO
ENSG00000143742	SRP9	-0.04811701879780372	-0.15946380907254065	0.06322977147693319	7.1795957872939935	-0.8668310719136147	0.389956536255188	0.5769634304656422	-7.229408017227884	MYB KO
ENSG00000100348	TXN2	0.042350951044467955	-0.10065574127664156	0.18535764336557747	6.34299692243598	0.5940462609784789	0.5550177503793323	0.7181263733788384	-7.229519435707429	MYB KO
ENSG00000196715	VKORC1L1	-0.028078577688911643	-0.17374828333170825	0.11759112795388496	5.987155778100815	-0.38665116525876553	0.7005682538247731	0.824103991647707	-7.229661176339346	MYB KO
ENSG00000105576	TNPO2	-4.545955020951453e-5	-0.14232318614022355	0.14223226703980452	5.677931839810091	-6.40916833388066e-4	0.9994910376104231	0.9995798496805859	-7.230229580601754	MYB KO
ENSG00000165983	PTER	-0.028453727214835745	-0.16068885993579876	0.10378140550612727	5.975785689187995	-0.43162418289854354	0.6677718217835479	0.7997425182151446	-7.230408262421458	MYB KO
ENSG00000138433	CIR1	-0.047561153665216516	-0.16064482363163218	0.06552251630119917	7.106609349924921	-0.8436570637320016	0.40266681040165275	0.5892621181992721	-7.231309009194059	MYB KO
ENSG00000063601	MTMR1	-0.007775778670838562	-0.1637228136806275	0.14817125633895037	5.694608601646482	-0.10001847520417807	0.9207084311276723	0.9579010346036191	-7.231377913344472	MYB KO
ENSG00000076770	MBNL3	0.035116131659708394	-0.08875701683070923	0.15898928015012603	6.243615242785576	0.5686472633899708	0.5720061908138845	0.7318324062305639	-7.231907104566557	MYB KO
ENSG00000204822	MRPL53	0.008095428858758247	-0.16037926321704346	0.17657012093455995	5.713999898159213	0.09638704152776233	0.9235780771921293	0.959702447173929	-7.232527602358182	MYB KO
ENSG00000176890	TYMS	-0.04744718459353514	-0.13078329925517615	0.03588893006810587	8.742244941436503	-1.142064572889019	0.25857954130259153	0.4414451730337681	-7.232622268455848	MYB KO
ENSG00000185236	RAB11B	0.031030646164750486	-0.10331728995304745	0.16537858228254843	6.071597148253538	0.4633117144510488	0.6450449625110412	0.78452356311452	-7.233005894704876	MYB KO
ENSG00000164105	SAP30	0.025467575667172504	-0.131806787015072	0.18274193834941702	5.903051662574732	0.32482027688235365	0.7466004994391826	0.8538407317112972	-7.233057027736754	MYB KO
ENSG00000127837	AAMP	-0.04477602329127883	-0.1799514986633591	0.09039945208080144	6.574895571426559	-0.6644481174585147	0.5092948476451394	0.681178076083903	-7.233087604065203	MYB KO
ENSG00000173039	RELA	0.025038879427232708	-0.11312759959253213	0.16320535844699754	5.92698966638021	0.36351778173473964	0.7176694927182534	0.8351504765647266	-7.233207537621009	MYB KO
ENSG00000075856	SART3	0.04080647568741025	-0.06522217409456645	0.14683512546938693	6.80078183381297	0.7720035865823809	0.44355376274933433	0.6264522022516951	-7.233875650964924	MYB KO
ENSG00000021776	AQR	-0.04561784641342648	-0.16294587324019472	0.07171018041334176	6.836032192973079	-0.7799135626506792	0.4389236703140509	0.6226475812181299	-7.234180429409627	MYB KO
ENSG00000150768	DLAT	0.02172504483293114	-0.1350466496265449	0.17849673929240717	5.830910752048754	0.2779754807250681	0.7821167228667651	0.8767653103451635	-7.234344040804072	MYB KO
ENSG00000137692	DCUN1D5	-0.008436704943457052	-0.16141875322737226	0.14454534334045815	5.760816493163753	-0.1106231065844418	0.912334613190605	0.9524465329246137	-7.235049337669056	MYB KO
ENSG00000151148	UBE3B	-0.02394643422296827	-0.17810895208045713	0.13021608363452059	5.845971257679705	-0.3115842663379444	0.7565833966192737	0.8600490989748434	-7.235420909765188	MYB KO
ENSG00000148300	REXO4	-0.019135694598495512	-0.1826064478124022	0.14433505861541118	5.792624208492679	-0.23481056224730573	0.8152639391702609	0.8969497199766652	-7.235885780262028	MYB KO
ENSG00000094880	CDC23	-0.004056125633597141	-0.16447155785846362	0.15635930659126934	5.771171827690082	-0.05071993794445808	0.9597400657489744	0.9802953480356391	-7.235976519686608	MYB KO
ENSG00000017260	ATP2C1	-0.031877439063850765	-0.1781698187241413	0.11441494059643978	6.0612579981539785	-0.4370943380610939	0.6638253131108964	0.7965196054438314	-7.236479637356838	MYB KO
ENSG00000112701	SENP6	0.04173940075525184	-0.054480227299635905	0.1379590288101396	7.115847422860648	0.8701537515917014	0.3881549221018247	0.5756599879109285	-7.237281430447988	MYB KO
ENSG00000103415	HMOX2	-0.033541207526015526	-0.17661560846268376	0.10953319341065271	6.1315092659352155	-0.47025153144614873	0.6401118454822279	0.7808382082019137	-7.237285425207536	MYB KO
ENSG00000265808	SEC22B	-0.01801656017602582	-0.1693940721070316	0.13336095175497997	5.8400941288509225	-0.23873933224170366	0.8122318454204827	0.8951949283053809	-7.237684726025022	MYB KO
ENSG00000127616	SMARCA4	0.04546774519033736	-0.07179114051277691	0.16272663089345163	6.840712283801716	0.7778056896173624	0.44015471158065966	0.6237649557844781	-7.237715874304823	MYB KO
ENSG00000100426	ZBED4	-0.038169405663387224	-0.17404918019972895	0.0977103688729545	6.318157354429534	-0.5634742070135416	0.5754971770757892	0.734378767345579	-7.237797671571448	MYB KO
ENSG00000122218	COPA	0.043620014244424965	-0.054262330898979874	0.1415023593878298	7.2459242781989985	0.8939122691594034	0.37542513328917904	0.5633879833559613	-7.237852691433931	MYB KO
ENSG00000142731	PLK4	-0.008409343261544855	-0.16846336711150164	0.15164468058841193	5.76845860465463	-0.10539231504913331	0.9164638529686195	0.9553395077486164	-7.2389308877348135	MYB KO
ENSG00000198464	ZNF480	0.030866891517258743	-0.15121858429455165	0.21295236732906914	5.917605089701162	0.3400408172519346	0.7351747553239233	0.8461438365626412	-7.239125047489352	MYB KO
ENSG00000090861	AARS	-0.03724390156304924	-0.16413481850631298	0.0896470153802145	6.382658901004868	-0.5887597272622905	0.5585327292006177	0.7205459803442287	-7.239694243253386	MYB KO
ENSG00000155876	RRAGA	0.03535957041811155	-0.11973489534545212	0.19045403618167522	6.068065209821113	0.457324154384213	0.649314137668146	0.7871241812127907	-7.240122062004291	MYB KO
ENSG00000112146	FBXO9	0.039288814054313725	-0.06991170666469171	0.14848933477331916	6.674663655621748	0.7217016054876477	0.47366170642707406	0.6521975172298408	-7.240334043575834	MYB KO
ENSG00000166946	CCNDBP1	0.03693371654063604	-0.09406970383984853	0.1679371369211206	6.287731551835078	0.5655276427711016	0.5741101972044964	0.733190771534847	-7.24062302554164	MYB KO
ENSG00000125871	MGME1	0.03906948038294633	-0.1125789214336633	0.19071788219955596	6.149409564553031	0.5167889970190094	0.6074612847875095	0.7567212795001017	-7.241076334837928	MYB KO
ENSG00000164983	TMEM65	-0.030216556678791306	-0.16210471767461884	0.10167160431703623	6.111234657045764	-0.4595710056987135	0.6477107166720302	0.7860668660926999	-7.241184655988199	MYB KO
ENSG00000143157	POGK	1.7435478905358792e-4	-0.14366966275618953	0.1440183723342967	5.7170388697987	0.002431395101795859	0.9980691917570064	0.9987722854953477	-7.24132850549945	MYB KO
ENSG00000099622	CIRBP	0.0426748326839812	-0.09309276823488899	0.1784424336028514	6.44166178762733	0.6305058845158591	0.5310830333058794	0.6990222827573	-7.241510778178881	MYB KO
ENSG00000111897	SERINC1	-0.04150165219448976	-0.14791357031036767	0.06491026592138815	6.878845245910118	-0.7823274626722028	0.4375164050974062	0.6213538440477983	-7.241609746575577	MYB KO
ENSG00000099817	POLR2E	-0.053315010472676505	-0.16693203599072953	0.06030201504537651	7.560206215656005	-0.9412815464915966	0.3508470266384165	0.5390830422956147	-7.241642678370699	MYB KO
ENSG00000050393	MCUR1	-0.03626754121546494	-0.16539990515981526	0.09286482272888538	6.344596706662093	-0.5633735753465495	0.5755651899198543	0.7343822936796236	-7.242145510547944	MYB KO
ENSG00000143368	SF3B4	-0.03154235037805986	-0.18346928696830847	0.12038458621218875	6.089037461894758	-0.4164594600713469	0.6787618214642318	0.8082378650634711	-7.242271003453901	MYB KO
ENSG00000164587	RPS14	0.05475824030912868	-0.02635789382246581	0.13587437444072317	10.42760595822938	1.3541154700441516	0.18146646133300431	0.3479259256384305	-7.242323304106836	MYB KO
ENSG00000101003	GINS1	0.0036757827730067305	-0.15998110442859767	0.16733266997461113	5.769204323480475	0.04505354954528885	0.9642345765019321	0.9826173882256857	-7.242379038666685	MYB KO
ENSG00000177463	NR2C2	0.03528714485691342	-0.0945891403519287	0.16516343006575554	6.2231026375848755	0.5450045438148562	0.5880450157916053	0.7420086980684044	-7.242666072103102	MYB KO
ENSG00000138231	DBR1	0.0037341370101122706	-0.14649302114231802	0.15396129516254256	5.753688409161984	0.049860342561409046	0.9604218053619697	0.9807246796723796	-7.242716643048292	MYB KO
ENSG00000198646	NCOA6	0.04170075323169353	-0.09810102418226477	0.18150253064565183	6.337195015282145	0.5983353578324307	0.5521741540812015	0.7158166441124076	-7.242842493806257	MYB KO
ENSG00000167792	NDUFV1	-0.009863550327527726	-0.2145651977063953	0.19483809705133984	5.7890196573688	-0.09665523656973393	0.9233661075622772	0.9596902336885612	-7.242988191090273	MYB KO
ENSG00000166181	API5	-0.038469478914075594	-0.1459513211686425	0.06901236334049132	6.704239668315841	-0.7179507656174938	0.4759521822782665	0.654071039260304	-7.2431847357416705	MYB KO
ENSG00000196792	STRN3	0.03574889092604305	-0.09017554445036102	0.16167332630244713	6.287893428245559	0.5694636685778782	0.5714561949550565	0.7313781526289699	-7.243193457243391	MYB KO
ENSG00000176390	CRLF3	0.03165134877956266	-0.09246674538232931	0.15576944294145462	6.123751530146761	0.5115293818413404	0.6111129544299558	0.7589985018297942	-7.243243361928664	MYB KO
ENSG00000175550	DRAP1	0.028282476947432578	-0.11106806600837796	0.1676330199032431	5.990805440609024	0.4071198122954461	0.685565663223737	0.8126828623252553	-7.24325227226195	MYB KO
ENSG00000113360	DROSHA	-0.012312992437998993	-0.16101176241888265	0.13638577754288467	5.7889147464350135	-0.1661000249456651	0.8687125916808406	0.9283479129669447	-7.243304571620463	MYB KO
ENSG00000173145	NOC3L	0.0420662510935097	-0.08329509147178621	0.1674275936588056	6.470731543333246	0.6731062703211286	0.5038150548568969	0.6768248319902572	-7.243513402827224	MYB KO
ENSG00000083937	CHMP2B	-0.042062891333317864	-0.14934482757005557	0.06521904490341983	6.909016934554133	-0.786476915764381	0.43510359150997924	0.6194773944666281	-7.243689025224356	MYB KO
ENSG00000159256	MORC3	0.04023766354019909	-0.07979588959300087	0.16027121667339905	6.4886965027214885	0.6724245390600582	0.5042453624456185	0.6772188837918852	-7.244443092642597	MYB KO
ENSG00000112305	SMAP1	-0.044692894990243204	-0.1465591074673083	0.05717331748682189	7.278215041371742	-0.8800792656617074	0.3828042695533552	0.5709597208882868	-7.244610101810787	MYB KO
ENSG00000273611	ZNHIT3	-0.0181107356693877	-0.16401425398356406	0.12779278264478866	5.871284711548258	-0.24899107969473874	0.8043336263567005	0.8908483048198248	-7.245130327539007	MYB KO
ENSG00000047365	ARAP2	0.03737231566061183	-0.0741408143660621	0.14888544568728576	6.47689748441047	0.6722602975340117	0.5043490612122241	0.6772188837918852	-7.245257507249381	MYB KO
ENSG00000136381	IREB2	-0.04064042748782892	-0.12159786259663373	0.040317007620975884	7.88805892726784	-1.006966420208641	0.31854309358301364	0.5079629524336665	-7.245356765958296	MYB KO
ENSG00000138363	ATIC	-0.04146696267092942	-0.15491075820720557	0.07197683286534673	6.792389959907347	-0.7332210732107427	0.46666638498377655	0.6468386900236952	-7.245668349585232	MYB KO
ENSG00000100523	DDHD1	0.041656866790738434	-0.056490982405358686	0.13980471598683555	7.073852330967007	0.8513718287182763	0.39840738297004874	0.5860004045122711	-7.245918367440305	MYB KO
ENSG00000176915	ANKLE2	-0.03420827429358386	-0.17551218246756287	0.10709563388039514	6.162411904603457	-0.4856131663583914	0.629250409762458	0.773167397584767	-7.246041649796003	MYB KO
ENSG00000096401	CDC5L	-0.046717111310509374	-0.14453082739507134	0.051096604774052604	7.654602148828156	-0.9580533267310428	0.34240200323110603	0.5311100532478085	-7.246111318612227	MYB KO
ENSG00000161021	MAML1	0.03563345775740068	-0.09921240205757165	0.170479317572373	6.207524867850195	0.5300707148748693	0.5982848857353877	0.7497713382643123	-7.246271286736794	MYB KO
ENSG00000163655	GMPS	-0.041188919849362016	-0.1565384337168852	0.07416059401816115	6.769418671459529	-0.7162721998106675	0.4769792294853028	0.6549226824273616	-7.246505284599932	MYB KO
ENSG00000164961	WASHC5	0.003499719736079321	-0.1515913006094223	0.15859074008158094	5.738923470759093	0.04526474462049903	0.9640670372344806	0.9826173882256857	-7.247315881812881	MYB KO
ENSG00000198498	TMA16	0.04337973432932252	-0.07099131170947375	0.1577507803681188	6.880459196172047	0.7608240909561331	0.4501463706522343	0.6322478163646289	-7.247477644778155	MYB KO
ENSG00000225528	Z82206.1	-0.05136333563148465	-0.21869158738006844	0.11596491611709914	6.483004772853682	-0.6157400567019422	0.5407111790448523	0.7067360724828491	-7.247618571159861	MYB KO
ENSG00000113300	CNOT6	0.03746831647365667	-0.07431188082659917	0.14924851377391252	6.559544374234895	0.6723768759711496	0.5042754547612129	0.6772188837918852	-7.248367395009186	MYB KO
ENSG00000114744	COMMD2	-0.003217449017749452	-0.1527321743284404	0.1462972762929415	5.766540243272224	-0.043165936521906804	0.9657320751959985	0.9829367432022936	-7.248632244008166	MYB KO
ENSG00000112514	CUTA	0.041578855497055756	-0.08942015071420639	0.1725778617083179	6.46736043000661	0.6366752840801047	0.5270868932911392	0.6954058570928162	-7.248746357002192	MYB KO
ENSG00000239713	APOBEC3G	-0.027517254165595695	-0.18830230404060086	0.13326779570940947	6.022465038696258	-0.34329927921222453	0.7327364081065081	0.8444550761047254	-7.249427758743189	MYB KO
ENSG00000156650	KAT6B	0.026645234729252287	-0.1184609226044778	0.17175139206298237	5.941379575747107	0.36833854661014565	0.7140933921790873	0.8337262581924926	-7.249443888714454	MYB KO
ENSG00000130066	SAT1	-0.03962881442586941	-0.14700715672283027	0.06774952787109144	6.819477220342665	-0.7403001642253398	0.4623969441106839	0.6429002601563616	-7.250082781298136	MYB KO
ENSG00000123146	ADGRE5	-0.03639827193253797	-0.15652525104886178	0.08372870718378583	6.458398005051638	-0.6077901681729054	0.5459318777116413	0.7109435014375044	-7.250555918245412	MYB KO
ENSG00000151500	THYN1	-0.024840140545384415	-0.17093901026357883	0.12125872917281	6.0254202205762155	-0.3410520416549771	0.7344177484493377	0.8456134791608486	-7.2509084209789485	MYB KO
ENSG00000031003	FAM13B	-0.014426708492649709	-0.1850852502267388	0.15623183324143938	5.759582741407515	-0.16957143180513798	0.8659951615650519	0.92694013727196	-7.251169116127339	MYB KO
ENSG00000152193	RNF219	-0.029562357171067255	-0.17000450960612515	0.11087979526399064	6.1188251676082785	-0.4222357912461903	0.6745672147503734	0.8053732897014376	-7.252093095898016	MYB KO
ENSG00000103995	CEP152	0.04483529973363609	-0.05306413352840589	0.14273473299567807	7.412273354939311	0.9186569411253288	0.3624524111436458	0.5507495460269655	-7.254139972384315	MYB KO
ENSG00000228716	DHFR	0.049185151239743874	-0.0687058233595563	0.16707612583904405	7.060701423316352	0.8368871782052931	0.4064275951315358	0.5926849680235081	-7.254282534011493	MYB KO
ENSG00000096717	SIRT1	0.011301626940788623	-0.15407091661388372	0.17667417049546097	5.813336018331452	0.1370853427463369	0.8914846983130033	0.940842951802329	-7.256080414875693	MYB KO
ENSG00000108061	SHOC2	-0.0401660430477202	-0.1723352776170756	0.09200319152163519	6.472753207377147	-0.6095960377645313	0.5447437082409918	0.7099254548406199	-7.256126051792383	MYB KO
ENSG00000066557	LRRC40	-0.03252714351806407	-0.17479868928800738	0.10974440225187923	6.198396704200539	-0.45860769427991	0.6483979595195812	0.7864768869913662	-7.256283687277301	MYB KO
ENSG00000086666	ZFAND6	0.029772208514687648	-0.0927312982569926	0.1522757152863679	6.210537052489755	0.4875015401255276	0.6279208481390653	0.7719877948355965	-7.257094256226821	MYB KO
ENSG00000030066	NUP160	0.0065724070177699545	-0.14275550937101103	0.15590032340655094	5.78786676611431	0.08828702982381682	0.9299825318572409	0.9628896467867891	-7.257174946250305	MYB KO
ENSG00000213186	TRIM59	0.03855648635270281	-0.07787955418336669	0.1549925268887723	6.566292547557105	0.6642376405328303	0.5094284583216608	0.6812758196780291	-7.257551541213481	MYB KO
ENSG00000107651	SEC23IP	-0.03572757369773161	-0.15631237468481726	0.08485722728935405	6.45539888277157	-0.5943255676196525	0.554832351077631	0.7180381761846792	-7.257772217390275	MYB KO
ENSG00000109111	SUPT6H	0.01258141106597499	-0.1223430743875275	0.1475058965194775	5.813126192924001	0.18704755797112696	0.8523401803857993	0.9194869234122385	-7.258054910462149	MYB KO
ENSG00000111731	C2CD5	0.0034996251773886655	-0.1454744963520694	0.15247374670684674	5.774871882732894	0.04712204831078183	0.9625937250507112	0.9821368936465487	-7.258460347969232	MYB KO
ENSG00000107938	EDRF1	-0.0095307260747681255	-0.15486131921228352	0.13579986706274727	5.758368310404898	-0.1315474405114704	0.8958422017179315	0.9430138402857575	-7.258570037923941	MYB KO
ENSG00000164118	CEP44	-0.019944252440196486	-0.1466625042304233	0.10677399935003032	6.008221054497241	-0.3157126988650743	0.7534650620048171	0.8576149483843433	-7.258751205604356	MYB KO
ENSG00000225200	AC246787.1	0.013664545547550588	-0.19738108248957142	0.2247101735846726	5.789759875879107	0.12987701356780718	0.897157219784252	0.9436948538644699	-7.258941150551121	MYB KO
ENSG00000156711	MAPK13	0.014574026548340946	-0.1364637148469383	0.1656117679436202	5.887921675867656	0.19355639945006722	0.8472658720392774	0.9166738353793648	-7.2599731996441115	MYB KO
ENSG00000067560	RHOA	0.040226895930818074	-0.027936804941444224	0.10839059680308037	9.178660262751828	1.1837958715427441	0.2417956324464161	0.4211404895054802	-7.260263258225478	MYB KO
ENSG00000125821	DTD1	0.003966404845801463	-0.14505703860873123	0.15298984830033416	5.866093174532158	0.053389506521984105	0.9576230433001194	0.9793773150697723	-7.260836189639224	MYB KO
ENSG00000120675	DNAJC15	-0.041513980732121425	-0.17022230903986615	0.0871943475756233	6.476395063663378	-0.6469953968353552	0.5204376435014688	0.6896074496831919	-7.260900567140806	MYB KO
ENSG00000123349	PFDN5	-0.05080502712906387	-0.1722960246330323	0.07068597037490457	7.230731191297321	-0.8388340494557488	0.4053438723543008	0.5916154881549482	-7.261107770184704	MYB KO
ENSG00000179262	RAD23A	-0.050692558176294256	-0.16772958623039091	0.06634446987780242	7.319061114885141	-0.8688291513737796	0.38887251710910453	0.5763031712326525	-7.261624469416448	MYB KO
ENSG00000182872	RBM10	0.011434484809149659	-0.12768830243715393	0.15055727205545325	5.878524196128877	0.16486626262176765	0.8696787715193468	0.9287157304171237	-7.261825491432967	MYB KO
ENSG00000167515	TRAPPC2L	-0.0033093022754382417	-0.18604333211983054	0.17942472756895406	5.784527531600988	-0.036327078057622995	0.9711585433725437	0.9855188356016572	-7.26206749565621	MYB KO
ENSG00000111678	C12orf57	-0.002178885221354676	-0.180772211569052	0.17641444112634264	5.807966543811795	-0.024472739537770904	0.9805677781089588	0.9906014130344073	-7.262266674908623	MYB KO
ENSG00000196839	ADA	-0.018160118989088758	-0.18619941084769145	0.14987917286951394	5.890715638620505	-0.2167810463160802	0.8292143580180683	0.9068725832825125	-7.263060462158994	MYB KO
ENSG00000103489	XYLT1	-7.309000814457178e-4	-0.16312588345296983	0.1616640832900784	5.678024003343189	-0.00902815199719675	0.9928306976930734	0.9961053220302675	-7.263638944511518	MYB KO
ENSG00000040933	INPP4A	-0.033601321094197445	-0.16360406945078762	0.09640142726239273	6.275267117261381	-0.5184624169180336	0.6063015588793477	0.7559459449636711	-7.263894475946783	MYB KO
ENSG00000163519	TRAT1	0.058285455021632515	-0.059928814154191073	0.1764997241974561	7.901951308972855	0.9890169862415402	0.3271652484230332	0.5163714585613852	-7.264242773598163	MYB KO
ENSG00000002549	LAP3	-0.015800563491215946	-0.17706274180676398	0.1454616148243321	5.864918079203545	-0.19654115977781764	0.8449411085491076	0.915813961548556	-7.264342156395309	MYB KO
ENSG00000141510	TP53	0.013572567820177461	-0.13166842861624622	0.15881356425660115	5.8741388238428565	0.18745035261230145	0.8520259758435436	0.9192438993595746	-7.2644603141259365	MYB KO
ENSG00000226360	RPL10AP6	-0.026934902273223926	-0.21367204296408823	0.15980223841764038	5.988782873171752	-0.2893331268705938	0.7734594468610196	0.8715485197366736	-7.264565068313367	MYB KO
ENSG00000105700	KXD1	0.014302317937147535	-0.14960397158922414	0.17820860746351921	5.887397814202009	0.1750347465992539	0.8617217693959619	0.9245861688306277	-7.264726377307101	MYB KO
ENSG00000249784	SCARNA22	-0.09227971877038588	-0.29621917372327544	0.11165973618250366	7.525937043368445	-0.9076501192702758	0.36818683958127096	0.5569067167702196	-7.2647324061994745	MYB KO
ENSG00000101294	HM13	-0.01699650508910633	-0.16458836687796896	0.1305953566997563	5.923750359957422	-0.23099930779742484	0.8182080607265249	0.8989746482398793	-7.265644912066607	MYB KO
ENSG00000226532	AL022718.1	0.06291663647390244	-0.08930723183301947	0.21514050478082436	7.114322765619486	0.8290795522314566	0.41079153975944827	0.5965753264506568	-7.265716055057036	MYB KO
ENSG00000115649	CNPPD1	-0.019667130356779694	-0.18862133329901715	0.14928707258545776	5.910948898824289	-0.23349923257524022	0.8162766159775432	0.8976251404814117	-7.266899953329081	MYB KO
ENSG00000101888	NXT2	-0.024699894032859326	-0.16130884180760938	0.11190905374189072	6.108235829017108	-0.36268484179898425	0.7182880253996421	0.8355898424674906	-7.267188048269971	MYB KO
ENSG00000130332	LSM7	-0.042969276449172256	-0.25948751608600673	0.17354896318766222	6.1428056393556325	-0.3980861006786624	0.6921716878245021	0.8177172610963337	-7.26776588253972	MYB KO
ENSG00000117505	DR1	-0.04427596560245295	-0.13993664207189702	0.05138471086699112	7.604983062364617	-0.9284276260307828	0.35741046937077137	0.545768807501092	-7.268182524809467	MYB KO
ENSG00000125656	CLPP	-0.013733500209197835	-0.17190427296994873	0.14443727255155306	5.891328510737274	-0.17416803941136766	0.8623994313979503	0.9245861688306277	-7.268639114439525	MYB KO
ENSG00000156928	MALSU1	0.004157145806233942	-0.13695860394708978	0.14527289555955766	5.877837458163006	0.05909261792700487	0.9531014086861482	0.9767944231253505	-7.2708092634194355	MYB KO
ENSG00000215021	PHB2	-0.045741480196458184	-0.14003877375977242	0.04855581336685606	7.89014949994585	-0.9730260045424147	0.3349767682608602	0.5236713835180703	-7.272652517411865	MYB KO
ENSG00000138777	PPA2	0.020656066706369103	-0.12487838441032512	0.16619051782306332	5.986147771728874	0.2847051192217211	0.7769836797493228	0.8741454733685153	-7.273226293614643	MYB KO
ENSG00000132716	DCAF8	0.02288003113481807	-0.11108744309156113	0.15684750536119726	6.0280656808861535	0.34258686097020885	0.733269283517956	0.8448404245167261	-7.273246931735401	MYB KO
ENSG00000156030	ELMSAN1	-0.01038547935956835	-0.16506375769130013	0.14429279897216343	5.827394761330472	-0.13468234781703442	0.8933750912164571	0.9413853245614853	-7.274462500303772	MYB KO
ENSG00000131626	PPFIA1	-0.002868273983702707	-0.16602543242021853	0.1602888844528131	5.807145325998535	-0.035263706787739914	0.9720024326053187	0.9859280533077257	-7.274495348336513	MYB KO
ENSG00000140455	USP3	-0.03899259450381187	-0.16025230141991903	0.08226711241229528	6.637384065388241	-0.6450287617646852	0.5217013091208293	0.6904689833201945	-7.275028361356591	MYB KO
ENSG00000078369	GNB1	-0.04331906410815556	-0.1234855719036312	0.03684744368732008	8.562106497505091	-1.083925818337326	0.28332213467314343	0.4703924805644239	-7.275815973094038	MYB KO
ENSG00000111481	COPZ1	-0.037943661180421806	-0.16436557292062579	0.08847825055978217	6.509082100474908	-0.6020469231866068	0.549719403058085	0.7139195858691886	-7.2761437188636355	MYB KO
ENSG00000110048	OSBP	-0.016199344360004808	-0.17624269925136699	0.14384401053135737	5.889737332963803	-0.20303609497033298	0.8398871721409804	0.9126801035053845	-7.276624385414458	MYB KO
ENSG00000112208	BAG2	-0.033439927238680056	-0.16656046696981977	0.09968061249245966	6.345955623842934	-0.5038876510094341	0.6164362446200009	0.7632445316802499	-7.276710859437195	MYB KO
ENSG00000168275	COA6	-0.025805990486676755	-0.17236550479826043	0.12075352382490692	6.114972104702307	-0.3531994159525653	0.725345111926297	0.8397848295136284	-7.276778584903942	MYB KO
ENSG00000141385	AFG3L2	0.029427038830910135	-0.09050301991747858	0.14935709757929885	6.254827182480417	0.4921890833795923	0.6246258254094662	0.7695012768151863	-7.276787253437632	MYB KO
ENSG00000101856	PGRMC1	0.029921225307600885	-0.09274844089172302	0.1525908915069248	6.288843604162012	0.4892779588082737	0.626671244321563	0.7710926921219189	-7.277582592223709	MYB KO
ENSG00000114374	USP9Y	-0.017840308482436562	-0.1547172006862646	0.11903658372139148	3.5709839298309096	-0.26144821716431343	0.7947639704216086	0.8840747664652309	-7.277777166393781	MYB KO
ENSG00000164164	OTUD4	0.01175655272691234	-0.12566191284017067	0.14917501829399535	5.834597025081538	0.17161228034164272	0.8643983358626519	0.9258636243098012	-7.278156610005383	MYB KO
ENSG00000108587	GOSR1	0.02173290252008897	-0.11035941142977224	0.15382521646995018	6.014479595449206	0.3300301714335505	0.742682936803216	0.8513848496353835	-7.279541330767536	MYB KO
ENSG00000167984	NLRC3	-0.013641854035666867	-0.1517385539440895	0.12445484587275576	5.900867798608562	-0.1981543264400275	0.8436852254708914	0.9148932664683384	-7.2813612787075686	MYB KO
ENSG00000236287	ZBED5	-0.0031263847526057376	-0.14727826277284897	0.1410254932676375	5.823986943610632	-0.043504640100976315	0.9654633624171073	0.9829367432022936	-7.281482142782198	MYB KO
ENSG00000171566	PLRG1	0.002144232926690748	-0.15058741081678345	0.15487587667016495	5.867945256241987	0.0281615397187075	0.9776394773431716	0.9886748069963242	-7.281815313610415	MYB KO
ENSG00000121766	ZCCHC17	-0.004006337558003281	-0.15180918363965565	0.14379650852364909	5.892374406583934	-0.05437236236074278	0.9568436951409	0.9789360775212097	-7.28188782315099	MYB KO
ENSG00000164252	AGGF1	0.008988081586039698	-0.12833713847640427	0.14631330164848366	5.915936488324532	0.13128955106638798	0.896045202121081	0.9431393201040649	-7.283055148838245	MYB KO
ENSG00000114127	XRN1	-0.04547915624732912	-0.1408927027066304	0.04993439021197216	7.780371376477569	-0.9561275259447017	0.34336484449290683	0.531943747387153	-7.284720567235224	MYB KO
ENSG00000170860	LSM3	-0.043429863532578494	-0.1414868232218564	0.05462709615669943	7.545803324579448	-0.8884305871553613	0.3783384304726972	0.566325180871154	-7.285846648605011	MYB KO
ENSG00000139734	DIAPH3	0.04186009785524725	-0.07416657909231751	0.157886774802812	6.8822302154567865	0.7236954567893534	0.4724466898173394	0.651391580543309	-7.285929861165466	MYB KO
ENSG00000128708	HAT1	-0.045891309812026826	-0.20168777956052505	0.1099051599364714	6.590433260056585	-0.5908623286783733	0.5571333923569102	0.7196759245927952	-7.286445749863241	MYB KO
ENSG00000144161	ZC3H8	0.01413530281400277	-0.1471847919058872	0.17545539753389275	5.953865842968712	0.17576407353630277	0.8611516035078564	0.9243631623786981	-7.286490596147096	MYB KO
ENSG00000169715	MT1E	0.009588481970349783	-0.16873868838329154	0.1879156523239911	6.067284479206307	0.10785636974910487	0.9145184073148906	0.953841597102131	-7.286552612101876	MYB KO
ENSG00000120063	GNA13	-0.03867476508168277	-0.14160296987767662	0.06425343971431106	6.98415169046007	-0.753714286379387	0.45436860779638477	0.6360595374065063	-7.2870578258793755	MYB KO
ENSG00000056097	ZFR	-0.048491827623157846	-0.14640220065527765	0.049418545408961956	8.093706109771768	-0.9934666861059033	0.32501339927021033	0.5147798773974412	-7.2877636368643754	MYB KO
ENSG00000140564	FURIN	0.044897189791390346	-0.057694073434729015	0.1474884530175097	7.460322156101601	0.8778538983616944	0.3839998615500575	0.5716301329085954	-7.287822189819843	MYB KO
ENSG00000114784	EIF1B	0.01222999773671507	-0.14650604810039397	0.1709660435738241	5.93978914190878	0.15454831698232105	0.8777666234859243	0.9328860573497714	-7.2879798579410915	MYB KO
ENSG00000167900	TK1	-0.030629433973152764	-0.18521376808295356	0.12395490013664803	6.206894007000298	-0.39745407374854325	0.6926347763832255	0.8181784643359784	-7.288884016305124	MYB KO
ENSG00000129071	MBD4	-0.04097879136972349	-0.14117164006542188	0.059214057325974914	7.263095578829876	-0.8204193247155469	0.41566537415320615	0.6008370299536928	-7.2894609689789025	MYB KO
ENSG00000253738	OTUD6B-AS1	-0.0366057587852735	-0.15981154781790846	0.08660003024736147	6.569382805180224	-0.5959801020880287	0.5537347365021892	0.7172200533642414	-7.289607010124633	MYB KO
ENSG00000145833	DDX46	-0.04573813320840081	-0.13465399135862602	0.0431777249418244	8.310525780632199	-1.031840741525121	0.30684971278202705	0.4952808715562476	-7.289896532764111	MYB KO
ENSG00000170185	USP38	7.803404155568572e-4	-0.13141918200939387	0.13297986284050758	5.882468995954871	0.011840435472592612	0.9905975425149343	0.9952755325312012	-7.290460963195209	MYB KO
ENSG00000157014	TATDN2	0.02162371590665746	-0.12219939683481754	0.16544682864813245	6.038199415783819	0.3015887269709026	0.7641501531040156	0.8648074382288281	-7.291367538356932	MYB KO
ENSG00000148154	UGCG	-0.05067305948105005	-0.18380253964921647	0.08245642068711637	7.014751326236531	-0.7635128509904172	0.44855559828351144	0.6309827844870542	-7.291720286864555	MYB KO
ENSG00000237550	RPL9P9	-0.03210622497065607	-0.22076728514468216	0.15655483520337002	6.268158571562911	-0.3413661349189531	0.7341826708860975	0.8454292982221226	-7.292451063678893	MYB KO
ENSG00000204438	GPANK1	-0.004458642770671872	-0.15116968894703758	0.14225240340569384	5.9112664229010745	-0.06096117437824136	0.9516202793626499	0.975720710961704	-7.292936982604235	MYB KO
ENSG00000035687	ADSS	-0.043320913826957685	-0.1501471763644191	0.06350534871050374	7.248307189288867	-0.8134540691401879	0.4196106809950242	0.6047788724035085	-7.293832518958705	MYB KO
ENSG00000174238	PITPNA	0.019313253357625015	-0.12656341229983464	0.16518991901508467	6.016323264047373	0.26557248099755343	0.7916025916573152	0.8819527983669652	-7.294893047602213	MYB KO
ENSG00000023228	NDUFS1	-0.038657520045544125	-0.13685713442123654	0.059542094330148274	7.136606761253091	-0.7896555069790088	0.4332606668226504	0.6183283513031677	-7.295448319195917	MYB KO
ENSG00000225475	AC099789.1	-0.046930678849085083	-0.21968703698904682	0.12582567929087665	6.5781601614763945	-0.5449244031294194	0.5880997438638667	0.7420086980684044	-7.295571707683295	MYB KO
ENSG00000173875	ZNF791	0.01417620298383504	-0.13980844464589343	0.1681608506135635	5.935933897790522	0.1846698347514192	0.8541954399186221	0.9203329726631783	-7.29569946606981	MYB KO
ENSG00000138698	RAP1GDS1	-0.02434305601174991	-0.1607289807341472	0.11204286871064739	6.1681911700978596	-0.3580296605473545	0.7217484021876734	0.8375560965828694	-7.295961715015171	MYB KO
ENSG00000197345	MRPL21	-0.025496011719527978	-0.1834761284176355	0.13248410497857954	6.161384467662657	-0.3237302486454255	0.7474209992487851	0.8541492006097187	-7.296828815863148	MYB KO
ENSG00000121058	COIL	-0.0033000976678101424	-0.1560361966946533	0.149436001359033	5.943885203704654	-0.043340963320759984	0.9655932159976754	0.9829367432022936	-7.296911705887263	MYB KO
ENSG00000174106	LEMD3	0.03104399999389873	-0.08799342134044692	0.15008142132824437	6.372672765432284	0.5231275898077419	0.6030738567798475	0.7541773620063538	-7.296947978544347	MYB KO
ENSG00000066279	ASPM	-0.04144927317158498	-0.10746393276812018	0.024565386424950222	10.045550915519994	-1.2594762786309655	0.21339709936430612	0.3877048820843348	-7.29698102564139	MYB KO
ENSG00000105993	DNAJB6	-0.025819980627746375	-0.16317888933118452	0.11153892807569177	6.184605745723665	-0.37706180429264313	0.7076388156287898	0.8293736196919743	-7.297104121268599	MYB KO
ENSG00000182866	LCK	0.04246891228371208	-0.06429980356446441	0.14923762813188857	7.158107038603685	0.7978855128131177	0.4285106014631107	0.6140675858756444	-7.297132121335428	MYB KO
ENSG00000164190	NIPBL	-0.043980657463402295	-0.1282034806499508	0.04024216572314619	8.409031160998708	-1.0474791406897892	0.29964968976887024	0.4879278440897909	-7.297211313352928	MYB KO
ENSG00000175387	SMAD2	0.04278851894883928	-0.06453480707747253	0.1501118449751511	7.1278292882102186	0.7997359004683027	0.4274469297578606	0.6128035845086783	-7.297330490828565	MYB KO
ENSG00000137409	MTCH1	-0.03674105747019141	-0.1459000960883115	0.0724179811479287	6.853593562305073	-0.6751579887874953	0.5025212174804059	0.6758126780669098	-7.297858195483191	MYB KO
ENSG00000165280	VCP	-0.03974080117278511	-0.12243722945019818	0.042955627104627955	7.966983479779994	-0.963969574941631	0.3394551798253701	0.5280674566599227	-7.298366943574694	MYB KO
ENSG00000182117	NOP10	-0.040949054610478264	-0.16620911754194215	0.08431100832098562	6.766055172189977	-0.6557596875338275	0.5148259183465852	0.686104585758681	-7.298525195084328	MYB KO
ENSG00000156831	NSMCE2	-0.015822489436869702	-0.15254414764057725	0.12089916876683784	6.073890638252241	-0.23214052293832899	0.8173262150165073	0.898252763403065	-7.299069599348794	MYB KO
ENSG00000136950	ARPC5L	-0.04129284850235315	-0.15177649727741582	0.06919080027270953	7.0486256859465986	-0.7497048066037977	0.45675977347053476	0.6378993982393434	-7.299376135997959	MYB KO
ENSG00000023041	ZDHHC6	0.025259377573602748	-0.10961573238170325	0.16013448752890874	6.175867815765859	0.37566807894881754	0.7086686363706598	0.8304076525092947	-7.30072036067007	MYB KO
ENSG00000114125	RNF7	0.026146017443126723	-0.1085500726186677	0.16084210750492114	6.224840339673211	0.38937137279876927	0.6985673687853411	0.8227684947340952	-7.301149872622323	MYB KO
ENSG00000006451	RALA	0.038805371429720736	-0.06357413784186289	0.14118488070130436	7.032789785697498	0.7603127303171415	0.4504492827224277	0.6323820228315983	-7.301868564184569	MYB KO
ENSG00000109519	GRPEL1	0.04121824537128482	-0.0697551130730238	0.15219160381559343	6.996101660718055	0.7450479631778698	0.4595461214595584	0.6403186461052249	-7.302046251823543	MYB KO
ENSG00000183255	PTTG1IP	0.03211335879393307	-0.10743027337549108	0.1716569909633572	6.320574179500976	0.4616248394411644	0.6462465079024498	0.7853908267403167	-7.302852167888372	MYB KO
ENSG00000115368	WDR75	-0.008760529675088335	-0.14751069084440996	0.1299896314942333	5.996997115155609	-0.12665149769769765	0.899697277031464	0.945215425463374	-7.303175703562032	MYB KO
ENSG00000143543	JTB	-0.029846077680310223	-0.15968294235243194	0.09999078699181149	6.361694957700254	-0.46110805247448755	0.6466148006631984	0.7854991453280408	-7.304701696751351	MYB KO
ENSG00000157191	NECAP2	-0.02208704303576603	-0.16731730373145015	0.12314321765991809	6.085131721721428	-0.30506607994540647	0.7615150792311369	0.8633168462024701	-7.3049168597305965	MYB KO
ENSG00000151466	SCLT1	0.035842607707375684	-0.08439489054613598	0.15608010596088734	6.601764431628225	0.5979613704505281	0.5524218081199793	0.7160546526811262	-7.304933035689795	MYB KO
ENSG00000128908	INO80	-0.024451817734693293	-0.1568530382778386	0.10794940280845203	6.226202312766339	-0.3704525786981561	0.7125272075922482	0.8325886338715484	-7.305039681630617	MYB KO
ENSG00000188739	RBM34	-0.04585874401689516	-0.1500497325510241	0.05833224451723379	7.6121509365128945	-0.8828876839742217	0.38129878296987585	0.5693933663693714	-7.305715859062342	MYB KO
ENSG00000155744	FAM126B	-0.0180913458495775	-0.1516638249616014	0.11548113326244641	6.076466883121656	-0.27168605676419194	0.7869228363468408	0.8795249774661066	-7.306182793998709	MYB KO
ENSG00000125877	ITPA	-6.63110753669649e-4	-0.13714912542954405	0.13582290392220475	6.0271092383015334	-0.00974566276571948	0.9922609363754558	0.9959776009012535	-7.306368115748186	MYB KO
ENSG00000117174	ZNHIT6	-0.0233632524170444	-0.15202093419343596	0.10529442935934716	6.211536394305111	-0.36425962853917515	0.7171187650952909	0.8349200063253853	-7.3076289171896045	MYB KO
ENSG00000140030	GPR65	-0.03899357443236262	-0.1439119929068561	0.06592484404213086	7.064230151819013	-0.7455122313025677	0.45926789537028345	0.640210572503411	-7.307934111355825	MYB KO
ENSG00000186185	KIF18B	-0.0026061394648762004	-0.16538725786963976	0.16017497893988736	5.986529126478536	-0.03211493784553915	0.9745014744780078	0.9869707468776927	-7.308025549567456	MYB KO
ENSG00000001461	NIPAL3	-0.022572519080654274	-0.15906256848725214	0.1139175303259436	6.121065765726177	-0.3317359199002018	0.7414017874067009	0.8505209989903293	-7.308227259845156	MYB KO
ENSG00000228253	MT-ATP8	-0.06899937073665185	-0.17337546133798157	0.03537671986467786	10.663135603242367	-1.3260428700292302	0.19053307267767136	0.3586036342787945	-7.309728182672963	MYB KO
ENSG00000128272	ATF4	-0.05325412458689094	-0.1623120606332581	0.0558038114594762	8.169859069495322	-0.9795112688310321	0.3317939654105324	0.5203931271872272	-7.311070189063396	MYB KO
ENSG00000176208	ATAD5	-0.046982885280039355	-0.14483611888976666	0.05087034832968797	8.032300105104463	-0.9631145927228446	0.33988000064750556	0.5284361662229141	-7.3111984145858955	MYB KO
ENSG00000151835	SACS	0.04106737067227595	-0.07386625989065786	0.15600100123520977	6.921909756637051	0.7167426261487267	0.4766912686331517	0.6548586875530719	-7.311322451351528	MYB KO
ENSG00000174695	TMEM167A	-0.03953507482713725	-0.1458198644072552	0.0667497147529807	7.091822805083026	-0.7461478794656194	0.4588871223002642	0.6399122881858886	-7.3125095108437055	MYB KO
ENSG00000147654	EBAG9	-0.00428633709100712	-0.13101192729313682	0.12243925311112258	6.014541841452166	-0.06784775169628166	0.9461630919838281	0.9722869592958656	-7.312686963127958	MYB KO
ENSG00000116288	PARK7	-0.04139399708606817	-0.12600379164122116	0.04321579746908481	8.166043802183822	-0.9813641419706437	0.33088832679533153	0.5198203437098402	-7.312769968868256	MYB KO
ENSG00000139842	CUL4A	-0.038948222481857364	-0.15826258203348037	0.08036613706976564	6.836544600253334	-0.6547995748507637	0.515439092030659	0.6862993028459123	-7.312792433711976	MYB KO
ENSG00000124789	NUP153	0.029733876907022783	-0.09763643868858377	0.15710419250262933	6.360450459048158	0.4682704744094635	0.6415184099007631	0.7818944900546292	-7.313853774945129	MYB KO
ENSG00000133703	KRAS	-0.04314220713035066	-0.14518560105468387	0.058901186793982555	7.488760442949311	-0.8480684874239833	0.4002277754259863	0.5875262309142397	-7.314010917248146	MYB KO
ENSG00000165526	RPUSD4	0.019800476736957506	-0.1279189002482193	0.16751985372213432	6.172687624509261	0.26887575359491095	0.7890730660288545	0.8805870438173937	-7.3141712848828355	MYB KO
ENSG00000213315	AL122020.1	0.014011072264894509	-0.16863918868033148	0.1966613332101205	6.073022120174042	0.15387374968613407	0.8782958586826228	0.9330294697486957	-7.314712367880715	MYB KO
ENSG00000170540	ARL6IP1	-0.04642195209190092	-0.1394642512741533	0.04662034709035147	8.289559418893983	-1.0008210387580752	0.3214776887623485	0.5110496309350611	-7.315583166942043	MYB KO
ENSG00000123268	ATF1	0.02164462285771762	-0.11846815065677008	0.16175739637220532	6.158752639504842	0.3098744393439102	0.757876080876807	0.8607361544165957	-7.315763583994923	MYB KO
ENSG00000132589	FLOT2	8.025088927370305e-4	-0.1625348631005641	0.16413988088603815	5.989909408382025	0.009855479317308753	0.9921737335428329	0.9959776009012535	-7.315867647725652	MYB KO
ENSG00000087152	ATXN7L3	-0.012103575023917124	-0.14721302054190616	0.12300587049407191	6.067053326704344	-0.17969724376811877	0.8580780596601175	0.9223837601979996	-7.316025402723018	MYB KO
ENSG00000078142	PIK3C3	-0.033853343877027875	-0.1678548386708221	0.10014815091676635	6.458287595942546	-0.5067635744831893	0.6144303970314677	0.761693371361292	-7.3167289295890106	MYB KO
ENSG00000115355	CCDC88A	0.012599436027219468	-0.1434625772212087	0.16866144927564763	6.0961101707768535	0.16194493205939312	0.8719673096282328	0.9304125966880697	-7.316743551004278	MYB KO
ENSG00000163634	THOC7	0.04088912672100431	-0.04607965114296131	0.12785790458496993	7.919113612839672	0.94310040030078	0.3499246734754057	0.5382462924360346	-7.3174461660742125	MYB KO
ENSG00000163161	ERCC3	-0.0024951231999441603	-0.13742135432581612	0.1324311079259278	5.960211539981823	-0.03709446108223864	0.9705495703743668	0.9853791098950067	-7.31854316831081	MYB KO
ENSG00000120539	MASTL	-0.016421322397696336	-0.14761511416832943	0.11477246937293675	6.1502596317776215	-0.25107779409889824	0.8027284504461516	0.8897684370466256	-7.318763461688472	MYB KO
ENSG00000178449	COX14	-0.018739460739763736	-0.16369426485892247	0.126215343379395	6.172974806067691	-0.259321148751082	0.7963957955261226	0.8849278979807	-7.319052273734495	MYB KO
ENSG00000188647	PTAR1	0.011676090659436866	-0.1241570353114533	0.14750921663032704	5.963958819606621	0.17242698092996075	0.8637610465158791	0.9256051203024108	-7.32024304464842	MYB KO
ENSG00000165219	GAPVD1	0.03406747430309487	-0.09308091492122356	0.1612158635274133	6.496196908016827	0.5374555294256702	0.5932108342921806	0.7459041380804929	-7.32028049482863	MYB KO
ENSG00000160948	VPS28	0.018201107531857552	-0.1318902366174623	0.1682924516811774	6.108339651676398	0.2432515574301661	0.8087530328592247	0.8934545921506256	-7.320393046708105	MYB KO
ENSG00000204392	LSM2	-0.010823573788316665	-0.15980801264910904	0.1381608650724757	6.080834868331487	-0.14572807687903075	0.8846909350054295	0.9370597095319132	-7.320703353728624	MYB KO
ENSG00000128016	ZFP36	0.03928000249405894	-0.19721531837125852	0.2757753233593764	6.192371472062007	0.3331673352172648	0.740327252025157	0.8498962894270851	-7.322017750989142	MYB KO
ENSG00000162063	CCNF	0.031653737849964614	-0.09202698395422061	0.15533445965414983	6.504966803221447	0.5133770513157085	0.6098290056468396	0.7584954645325649	-7.322144995146209	MYB KO
ENSG00000089022	MAPKAPK5	-0.0014919002868749587	-0.1497894939637226	0.14680569338997268	6.037552550946358	-0.02017990671944235	0.9839759178159779	0.9917153502777492	-7.324376594878017	MYB KO
ENSG00000129250	KIF1C	0.0028102040502311354	-0.12936230887732378	0.13498271697778605	6.01629909705741	0.04264912930213938	0.9661420954079708	0.9831762462763752	-7.3244753522552415	MYB KO
ENSG00000163320	CGGBP1	0.0415319358749322	-0.06322735721250022	0.14629122896236463	7.262232541744964	0.7952488992817973	0.4300289582972543	0.6156221122551205	-7.326483207930058	MYB KO
ENSG00000184863	RBM33	-0.03042894379508798	-0.15897489859791247	0.09811701100773651	6.421304506695878	-0.474834126844899	0.6368632704247201	0.7787287457640678	-7.326673241741843	MYB KO
ENSG00000137770	CTDSPL2	0.03925845654250271	-0.07262173722683334	0.15113865031183876	6.969687218766081	0.7038716483271361	0.4846051703993509	0.6609030850752547	-7.327016836861884	MYB KO
ENSG00000065183	WDR3	0.0241534720155947	-0.1147922192510927	0.1630991632822821	6.2468791668254475	0.34869678713812813	0.7287034952323537	0.8414278859231763	-7.327153547599359	MYB KO
ENSG00000204261	PSMB8-AS1	0.01454666314382358	-0.11388707464539125	0.1429804009330384	6.134745623773326	0.22719445159870083	0.8211498727307993	0.9010472669966995	-7.3272222141569605	MYB KO
ENSG00000171603	CLSTN1	0.033885030619567935	-0.08466951564145231	0.15243957688058818	6.601520987605188	0.5733279716422965	0.5688564081774026	0.7293498493054068	-7.327938655093725	MYB KO
ENSG00000183576	SETD3	0.006175982773994448	-0.1334869003618602	0.1458388659098491	6.038525668808543	0.08870304608187926	0.9296534820006439	0.962757631571333	-7.32882649950104	MYB KO
ENSG00000135870	RC3H1	0.026413966522514265	-0.09258829930220279	0.14541623234723133	6.316312874182543	0.4452376210283208	0.6579679978947512	0.7929040729329498	-7.329933409538616	MYB KO
ENSG00000163882	POLR2H	0.013410328549651851	-0.13906218022522587	0.16588283732452958	6.12749406454911	0.17642549024019116	0.8606345921444578	0.9242788487200261	-7.330727534233924	MYB KO
ENSG00000062485	CS	-0.008750543797303223	-0.14034536638246706	0.12284427878786061	6.086002406128575	-0.13338583166042012	0.8943952967242775	0.9421352995973674	-7.330786916154029	MYB KO
ENSG00000079785	DDX1	-0.04263029515585259	-0.14178998995293418	0.056529399641228995	7.679640941629044	-0.8623759158684086	0.3923803907411003	0.5794119639229379	-7.330904982918629	MYB KO
ENSG00000185722	ANKFY1	0.02674490155031961	-0.10713029445602112	0.16062009755666035	6.2763995305942695	0.400732296188514	0.6902340970859311	0.8161184222506908	-7.331241552973947	MYB KO
ENSG00000105254	TBCB	-0.03656413718628748	-0.16814367212453696	0.095015397751962	6.675148490174569	-0.5574173004217009	0.5795977341070746	0.7367740980964694	-7.331481423284989	MYB KO
ENSG00000168286	THAP11	0.00628330806595212	-0.13354008864367697	0.14610670477558121	6.055073793514287	0.09014091583994586	0.9285162883321869	0.9624623058871379	-7.332288260973872	MYB KO
ENSG00000127540	UQCR11	0.041959089496678814	-0.08742080019430828	0.1713389791876659	6.867408075509739	0.6505381046489321	0.5181653695650333	0.6881369788632863	-7.3323863499277655	MYB KO
ENSG00000175606	TMEM70	0.021514657517595737	-0.11802981257200632	0.1610591276071978	6.248356122084817	0.30926820047752857	0.7583345844840601	0.8609093956393077	-7.332961661940132	MYB KO
ENSG00000103429	BFAR	0.018323337801479767	-0.11828858688710306	0.1549352624900626	6.20102648170969	0.26904779625986897	0.788941384413085	0.8805870438173937	-7.333141910958407	MYB KO
ENSG00000175073	VCPIP1	0.021860086678172408	-0.11043638481854604	0.15415655817489085	6.180975977119145	0.33144927964881826	0.7416170250453226	0.8505380869676302	-7.333792555494686	MYB KO
ENSG00000090470	PDCD7	0.03622904676242289	-0.10323984422479457	0.17569793774964035	6.553216138287345	0.5210663416540584	0.6044989960996803	0.7543284832749787	-7.333838774056368	MYB KO
ENSG00000119906	SLF2	0.030926159770887196	-0.07966705140663984	0.1415193709484142	6.6250278177084105	0.5609329965120328	0.5772158725736201	0.7356086013307458	-7.334488242331492	MYB KO
ENSG00000123505	AMD1	0.039617809446156116	-0.037960645506143836	0.11719626439845607	8.48165436477947	1.024384017239561	0.3103240149738345	0.49909727003328347	-7.334726399753968	MYB KO
ENSG00000089902	RCOR1	-0.013081715424136497	-0.15052124215554624	0.12435781130727325	6.127618927108244	-0.19092663017655045	0.849315275112978	0.9175999174841233	-7.334945828187896	MYB KO
ENSG00000100614	PPM1A	0.011284650101128335	-0.14132353553674706	0.16389283573900373	6.088580251549499	0.14832820106447567	0.8826487458619865	0.9356891433245416	-7.335105578526324	MYB KO
ENSG00000118900	UBN1	-0.04174930112659414	-0.13525969368659616	0.051761091433407874	7.808818303141422	-0.8955767095205035	0.37454337737709287	0.5626215319607271	-7.335172124670134	MYB KO
ENSG00000107362	ABHD17B	-0.0012907918720204137	-0.12815246528409485	0.12557088154005402	6.046210396689636	-0.02040982341595666	0.9837933755571642	0.9917153502777492	-7.335343733055442	MYB KO
ENSG00000110075	PPP6R3	0.028503467755797374	-0.08825911996005606	0.1452660554716508	6.466482883440887	0.4896744560196481	0.6263924825725566	0.7708339592558632	-7.336349577442537	MYB KO
ENSG00000176438	SYNE3	0.03735158169359032	-0.09040236326829457	0.1651055266554752	6.71482327560587	0.586473156097302	0.5600564943214519	0.7218776733380601	-7.336499687789742	MYB KO
ENSG00000075188	NUP37	-0.019446814010007252	-0.1538233117688445	0.11492968374883	6.262126258907919	-0.2902943636851661	0.772728063365459	0.8713610212582147	-7.336781218914621	MYB KO
ENSG00000055483	USP36	0.02313798500447639	-0.09530922148396098	0.14158519149291376	6.312904143296166	0.39184487750964153	0.6967498171370581	0.8216172565668598	-7.337280835561428	MYB KO
ENSG00000147123	NDUFB11	0.015535146893912	-0.13160630260181025	0.16267659638963425	6.176069603194934	0.2117843162560908	0.8330906306895051	0.9091859835557432	-7.337703226235647	MYB KO
ENSG00000161800	RACGAP1	-0.024285031949298208	-0.15989299009068642	0.11132292619209	6.33010813286965	-0.35922533907030374	0.7208590453557275	0.837097230028828	-7.338723633072958	MYB KO
ENSG00000111266	DUSP16	-0.0356148286399236	-0.16074184910440983	0.08951219182456263	6.739307722585884	-0.5709436102466477	0.5704598480207305	0.7306500381921078	-7.339016709191792	MYB KO
ENSG00000204435	CSNK2B	0.036361673198975986	-0.07217096452585375	0.14489431092380572	6.969353245051563	0.672042845926636	0.5044863735411047	0.6772416667706505	-7.339251482383758	MYB KO
ENSG00000182504	CEP97	-0.011040383126661446	-0.14190135367338172	0.11982058742005883	6.120900482757725	-0.16923394124188496	0.8662592794768633	0.9270465142637726	-7.340263908330803	MYB KO
ENSG00000164649	CDCA7L	0.017024193776459917	-0.12556801642449356	0.1596164039774134	6.141002141826006	0.23948825208970628	0.8116541810064024	0.894902802432118	-7.340488626732347	MYB KO
ENSG00000110422	HIPK3	0.026831758421229424	-0.09524761704193772	0.14891113388439658	6.393748926669569	0.4408798977667839	0.6610997722628382	0.7949403514683681	-7.340858429031003	MYB KO
ENSG00000205250	E2F4	-0.018852476344493496	-0.13823469208851463	0.10052973939952763	6.328828559852025	-0.3167686767273944	0.7526681102976986	0.85733018736976	-7.341071609123515	MYB KO
ENSG00000170852	KBTBD2	0.009874409837993703	-0.12135482562994912	0.14110364530593653	6.077446653996324	0.1509364082235574	0.8806010139867324	0.9346284644567185	-7.341095209407714	MYB KO
ENSG00000197442	MAP3K5	-0.007938924610733089	-0.16113873596235648	0.1452608867408903	6.05854822540006	-0.10394818444230253	0.9176042777346755	0.9558471711906791	-7.342107713570549	MYB KO
ENSG00000242485	MRPL20	0.03785627725820806	-0.08796069328666015	0.16367324780307627	6.763691011482142	0.603548452645029	0.5487278972664866	0.7129915127839191	-7.343107966155336	MYB KO
ENSG00000128595	CALU	0.023586308627287167	-0.11305040007225087	0.1602230173268252	6.3188161362854975	0.34626296684235547	0.7305210502968453	0.8424195103576838	-7.343789544060067	MYB KO
ENSG00000089597	GANAB	-0.03785998082467934	-0.13050042983448912	0.05478046818513045	7.479796269646195	-0.8197722242940735	0.41603095696365033	0.6011591244865688	-7.344251661742031	MYB KO
ENSG00000188938	FAM120AOS	-0.03327821886913007	-0.1536649636002418	0.08710852586198163	6.6766589930350095	-0.5544914622688873	0.5815835800233906	0.7380586936033493	-7.344303475501376	MYB KO
ENSG00000083520	DIS3	-0.034563853537774136	-0.13651958536457903	0.06739187828903075	7.023678342474741	-0.6800235778821336	0.49946015902779906	0.6734241725362194	-7.344629340339717	MYB KO
ENSG00000119487	MAPKAP1	-0.003918473486847596	-0.13194174611237006	0.12410479913867487	6.093561743317244	-0.06139619388058825	0.9512754814255491	0.97554492423185	-7.344922469219951	MYB KO
ENSG00000170340	B3GNT2	-0.020089382261031297	-0.15428838471616213	0.11410962019409954	6.229478486546695	-0.30028300689471765	0.7651403315460883	0.8655799006484294	-7.3468810479704985	MYB KO
ENSG00000151503	NCAPD3	-0.03222480577929865	-0.14664535287872466	0.08219574132012736	6.729471384483352	-0.5649366490097367	0.574509213195018	0.733617108521662	-7.347738289318458	MYB KO
ENSG00000162613	FUBP1	0.041157721864303554	-0.03504707522173882	0.11736251895034593	9.008821820761472	1.0833841511424747	0.2835601674177185	0.4707182425201212	-7.348308591279628	MYB KO
ENSG00000176619	LMNB2	-0.028967237255578482	-0.16037274016514955	0.10243826565399258	6.516260586695169	-0.4421880327360371	0.6601590076696555	0.7943235241026818	-7.34869440169075	MYB KO
ENSG00000127184	COX7C	-0.0447273030440698	-0.13028512706223289	0.04083052097409327	8.833609327465814	-1.0486400546301917	0.2991198561569366	0.487347131014233	-7.348913877010382	MYB KO
ENSG00000102119	EMD	-0.016888707963518712	-0.14123853714321838	0.10746112121618095	6.274305986924256	-0.272436124733875	0.7863492231928021	0.8792688612055528	-7.350130592729883	MYB KO
ENSG00000132356	PRKAA1	0.0032910390001061884	-0.13173530829300684	0.1383173862932192	6.1190847339786005	0.04889089308472638	0.9611907052514643	0.9811876897004774	-7.350840406499608	MYB KO
ENSG00000151690	MFSD6	0.025318680637992586	-0.11997785922792253	0.1706152205039077	6.2591605949350875	0.3495419138288515	0.7280727283857314	0.8411431171621487	-7.350939029294814	MYB KO
ENSG00000111581	NUP107	0.02499852996623808	-0.09312997532161311	0.14312703525408926	6.451935386247685	0.424495629381425	0.6729290022905069	0.8037753751914207	-7.350945390689242	MYB KO
ENSG00000197894	ADH5	-0.03996004484491067	-0.14656085832246651	0.06664076863264519	7.257895745996724	-0.7519325914907724	0.45543027449882767	0.6366746664370023	-7.351622651636628	MYB KO
ENSG00000136986	DERL1	0.015885351792545244	-0.11531640941653354	0.14708711300162403	6.209290170370836	0.2428681882958746	0.809048450821786	0.8936932293649231	-7.352825802347228	MYB KO
ENSG00000056050	HPF1	0.01329537689865301	-0.11524438491496727	0.1418351387122733	6.23643626923898	0.2074801835245891	0.8364329659957873	0.9107185032370319	-7.353258105636807	MYB KO
ENSG00000147471	PLPBP	-0.031273393631132684	-0.1545331486535025	0.09198636139123714	6.652435634063278	-0.5089406873858368	0.6129139125831742	0.7605246560472938	-7.353584714827233	MYB KO
ENSG00000099810	MTAP	-0.009574522641554672	-0.1435082023329511	0.12435915704984177	6.16729872365948	-0.14339723943163302	0.8865222914659416	0.9379402510292512	-7.354723659260635	MYB KO
ENSG00000137574	TGS1	-0.0344244039742696	-0.13166646202014004	0.06281765407160084	7.166082241251278	-0.7101101967263459	0.48076019214609	0.6578669863348623	-7.354778171512341	MYB KO
ENSG00000163635	ATXN7	-0.03005429622606215	-0.14819846483542032	0.08808987238329602	6.618125769732629	-0.5102790439970113	0.6119825149702376	0.759914298983895	-7.356010462598029	MYB KO
ENSG00000068878	PSME4	-0.03199942027216274	-0.14188412600418843	0.07788528545986294	6.806503239087409	-0.584141850184424	0.5616122016862792	0.7230169865812713	-7.356941153577599	MYB KO
ENSG00000162819	BROX	0.034417592044902356	-0.07331347181180119	0.1421486559016059	6.908081550192235	0.6408449923054951	0.5243949901831055	0.6930475933846284	-7.357269112814468	MYB KO
ENSG00000122873	CISD1	0.020607546140570143	-0.108146496033418	0.14936158831455829	6.343997072611346	0.321054579862377	0.7494363092418672	0.8552069005898019	-7.357605752370358	MYB KO
ENSG00000018510	AGPS	-0.022265476831797137	-0.1495060599130356	0.10497510624944131	6.3864425648948515	-0.35101025975294375	0.7269772676628433	0.8404184972339007	-7.358100546664147	MYB KO
ENSG00000119820	YIPF4	-0.031304710214170584	-0.14307173217048924	0.08046231174214806	6.752530100713154	-0.5618358786686648	0.576604941978041	0.7353754812422495	-7.358351504752396	MYB KO
ENSG00000121807	CCR2	-0.04743332372390885	-0.22278077858152606	0.12791413113370836	6.64865550855434	-0.5426221925398298	0.5896729564919874	0.7431252605778484	-7.359083508028758	MYB KO
ENSG00000133398	MED10	-0.023621627926080357	-0.15555649881526087	0.10831324296310016	6.40753630985543	-0.35913992622504615	0.7209225633646761	0.837097230028828	-7.359104451174885	MYB KO
ENSG00000104824	HNRNPL	0.03425205109800178	-0.09737829289338859	0.16588239508939215	6.675528959505663	0.5219681793840109	0.6038752775484815	0.754279030475396	-7.3596415181869475	MYB KO
ENSG00000240682	ISY1	0.032455566228141386	-0.11530173788624484	0.18021287034252761	6.516125161961805	0.4406093335876773	0.6612944212982159	0.795008407574388	-7.361076027989973	MYB KO
ENSG00000108510	MED13	0.03661814714830136	-0.07242075285684532	0.14565704715344804	6.968358333519613	0.6736407720434119	0.503477817775366	0.6766484044851065	-7.361409093423492	MYB KO
ENSG00000151694	ADAM17	-0.0053764867557459795	-0.14179747400230203	0.13104450049081007	6.213435445416627	-0.07905527491128883	0.937287491900019	0.9670153745838036	-7.361738748308023	MYB KO
ENSG00000134077	THUMPD3	0.01261721410014971	-0.11638001322911504	0.14161444142941446	6.191502221183332	0.19619889540655516	0.8452076205790318	0.9159264172556328	-7.363549805937297	MYB KO
ENSG00000104979	C19orf53	0.029026181898605508	-0.09966661573515087	0.15771897953236189	6.487870206299656	0.4524276423468335	0.6528142236894832	0.7895333019533104	-7.363741224480257	MYB KO
ENSG00000176624	MEX3C	0.03695953280872999	-0.10173698354751326	0.17565604916497324	6.684862812838613	0.53453282621181	0.5952165775867198	0.7474507708987475	-7.3637599452362625	MYB KO
ENSG00000124356	STAMBP	5.490555235709849e-4	-0.13703629288741795	0.13813440393455992	6.220865007566168	0.008004929990923493	0.9936432247786624	0.996480082223663	-7.364631619002169	MYB KO
ENSG00000171522	PTGER4	-0.025997629479796558	-0.16845393700857486	0.11645867804898175	6.417037395077073	-0.3660711703140008	0.7157745600743795	0.8343043365407147	-7.364686031884959	MYB KO
ENSG00000132718	SYT11	0.007814947644090964	-0.12682008386272553	0.14244997915090746	6.151110825683759	0.11643443967732313	0.9077499463703946	0.949289267857699	-7.365102132390699	MYB KO
ENSG00000134001	EIF2S1	-0.02801397935247163	-0.1371122515824924	0.08108429287754915	6.686522234457778	-0.5150749065960046	0.6086502510823912	0.7576992120265804	-7.365667991652135	MYB KO
ENSG00000183283	DAZAP2	-0.04232059386089304	-0.12999641498901712	0.04535522726723104	8.401445315026322	-0.9682452438421197	0.33733595774968894	0.5258609701485802	-7.365910869485772	MYB KO
ENSG00000164187	LMBRD2	-0.0050802122098918545	-0.13294404534444665	0.12278362092466294	6.16910866545447	-0.07969803161253931	0.9367787041432627	0.9667563098415938	-7.367487439758784	MYB KO
ENSG00000102786	INTS6	-0.029905504032032404	-0.15347322249771317	0.09366221443364836	6.604777715159988	-0.48546682758393617	0.6293534953188129	0.7731841368373322	-7.3687989224161194	MYB KO
ENSG00000099942	CRKL	-0.010671148149779874	-0.13946740010207762	0.11812510380251787	6.2464562872950795	-0.166196313189272	0.8686371952153766	0.9283479129669447	-7.369146234795423	MYB KO
ENSG00000106785	TRIM14	-0.044190579858731205	-0.14997920496466904	0.06159804524720665	7.708260199305356	-0.8379231487069446	0.40585070251662037	0.5920738375663722	-7.369414177195098	MYB KO
ENSG00000185896	LAMP1	-0.03758609452299577	-0.15903196837557818	0.08385977932958663	6.954909842180119	-0.6208088486579536	0.5373959502452992	0.7035511625931967	-7.369941024229884	MYB KO
ENSG00000136937	NCBP1	-0.004176420524042435	-0.12503261200886479	0.11667977096077992	6.199981123052792	-0.06931843962271407	0.9449979902428789	0.9715586187500781	-7.369979406863329	MYB KO
ENSG00000203875	SNHG5	0.043875899375766636	-0.03914992709271764	0.1269017258442509	9.036851290804647	1.0600498414735644	0.2939467249625222	0.48130821055634765	-7.370134820089851	MYB KO
ENSG00000072786	STK10	-0.04109424511975579	-0.14813566949105894	0.06594717925154736	7.395480734520789	-0.7700919588843302	0.4446770227381255	0.6276448320689243	-7.370174981838514	MYB KO
ENSG00000198695	MT-ND6	-0.05337478142276453	-0.24646894888298454	0.13971938603745548	6.7162276018289155	-0.554473014898017	0.581596111130227	0.7380586936033493	-7.370347352585117	MYB KO
ENSG00000101310	SEC23B	-0.02295154978336189	-0.1441639276080265	0.09826082804130272	6.481469034581018	-0.3798205920247251	0.7056019760926481	0.8280413217737688	-7.371153631262437	MYB KO
ENSG00000166822	TMEM170A	8.6505845643714e-4	-0.14404354427495056	0.14577366118782484	6.1347449539950025	0.011974702929449924	0.9904909262575503	0.9952755325312012	-7.371608349841179	MYB KO
ENSG00000187257	RSBN1L	-0.0324044038740281	-0.13621161473092985	0.07140280698287364	6.993812872020543	-0.6261667104575751	0.5339031115587454	0.7009611861015989	-7.3717415733149405	MYB KO
ENSG00000104626	ERI1	0.016003056466031396	-0.11556160571074897	0.14756771864281176	6.283527610073036	0.24399287463223826	0.8081818655555516	0.8931255559423337	-7.372266362258885	MYB KO
ENSG00000122359	ANXA11	0.04087063840237448	-0.05645972220610744	0.13820099901085642	7.726838575858825	0.8423189088083993	0.4034084717677566	0.589887274229713	-7.374040454932421	MYB KO
ENSG00000124535	WRNIP1	0.009131873938889257	-0.1467142290841213	0.1649779769618998	6.215126418488873	0.1175377631858943	0.9068798663767006	0.9486878795491928	-7.374401072055573	MYB KO
ENSG00000197728	RPS26	0.04473512534780699	-0.09630345599926668	0.18577370669488066	6.8680000292080745	0.6362447162014964	0.5273652742977661	0.6956746556752645	-7.375023664886383	MYB KO
ENSG00000143198	MGST3	0.009300729516390938	-0.12562427243274527	0.14422573146552714	6.221023844593897	0.13827320916095584	0.8905504587171484	0.9404339850686344	-7.375202695130632	MYB KO
ENSG00000120616	EPC1	-0.041056814597029145	-0.14221765784122575	0.06010402864716745	7.636599554384324	-0.8141159654868877	0.4192347942548691	0.604472292864933	-7.37520659149231	MYB KO
ENSG00000164091	WDR82	-0.03684632747273753	-0.1126880092631788	0.03899535431770375	8.456534760559789	-0.9745400993005906	0.3342318843309313	0.5233416608437161	-7.375352891781803	MYB KO
ENSG00000161011	SQSTM1	-0.02147827687104975	-0.13980306491800532	0.09684651117590581	6.442483730488359	-0.3641138194337481	0.7172269980201462	0.8349561147946628	-7.376311932382146	MYB KO
ENSG00000134453	RBM17	-0.03728843630640455	-0.11359004433042891	0.03901317171761981	8.561081500290872	-0.9802885770124251	0.3314138359084353	0.5201817431100147	-7.377362841666047	MYB KO
ENSG00000140632	GLYR1	-0.014050950837094511	-0.144974108642633	0.11687220696844397	6.279817616772131	-0.21527951359863462	0.8303787451158606	0.9074016482759808	-7.377562343109585	MYB KO
ENSG00000109689	STIM2	0.031133720442514168	-0.066057669254516	0.12832511013954434	6.984862554818858	0.6425644441900533	0.5232870504983158	0.6918355166637548	-7.379726075461228	MYB KO
ENSG00000078589	P2RY10	-0.017014433724615863	-0.14307074176077408	0.10904187431154236	6.347979987890372	-0.27074869824283904	0.7876398467977097	0.879732210945217	-7.379986473988599	MYB KO
ENSG00000115685	PPP1R7	-0.017621104282199873	-0.13206494988658193	0.09682274132218219	6.4085830223549705	-0.30885464666978724	0.7586474089239725	0.861003991876506	-7.3804957918399055	MYB KO
ENSG00000104814	MAP4K1	0.024411128391845338	-0.10396432628875599	0.15278658307244666	6.5591834961947555	0.38143392875167853	0.7044118376702863	0.8270556262235627	-7.381118201685328	MYB KO
ENSG00000012963	UBR7	0.0030477676155546973	-0.11182130663348701	0.1179168418645964	6.241440412233416	0.05322212248267236	0.9577557733911111	0.9794062873909831	-7.381688702103444	MYB KO
ENSG00000205937	RNPS1	-0.023327259283393964	-0.16131583176452569	0.11466131319773776	6.4875172642472565	-0.3391048925942454	0.7358756283721488	0.8467723338440378	-7.381896578102744	MYB KO
ENSG00000101557	USP14	0.03758868252790304	-0.0499508045664053	0.12512816962221138	7.848658811434112	0.8613240373283344	0.3929540400636986	0.5799498716125003	-7.383006007872028	MYB KO
ENSG00000163848	ZNF148	0.033641274950324984	-0.05021971229128812	0.11750226219193809	7.588403008095741	0.8046850573841645	0.4246097550265966	0.6098752926013712	-7.383060152539295	MYB KO
ENSG00000196305	IARS	0.014967576296697871	-0.127416764399157	0.15735191699255274	6.325432374972647	0.21086413226296413	0.8338049327227449	0.9095245704394741	-7.38317461162339	MYB KO
ENSG00000090989	EXOC1	-0.010138130657472821	-0.14047416610045108	0.12019790478550543	6.274977511763069	-0.1560295437320254	0.876604717012367	0.9323555178580789	-7.383590556339009	MYB KO
ENSG00000077380	DYNC1I2	0.04000075568724348	-0.0721135625587067	0.15211507393319368	7.3058712454567445	0.7156827946123653	0.47734015877201086	0.6551748506977957	-7.384956012055907	MYB KO
ENSG00000198730	CTR9	-0.03969390636367187	-0.1356875062943445	0.056299693567000764	7.750253284740896	-0.8294591896722597	0.4105786876773765	0.5964201251689304	-7.385168370692617	MYB KO
ENSG00000049860	HEXB	-0.007025774054257639	-0.14430382088428928	0.130252272775774	6.301019663082844	-0.10266125014276097	0.918620712182891	0.9563478046081249	-7.386410236060543	MYB KO
ENSG00000170791	CHCHD7	-0.010439308183186391	-0.12388545932627307	0.10300684295990029	6.33005555764355	-0.1845845782181248	0.8542619782685227	0.9203329726631783	-7.386554056247608	MYB KO
ENSG00000131507	NDFIP1	-0.03739950272582071	-0.1582022110235864	0.08340320557194496	7.0615148259645	-0.621015754424037	0.5372608475899006	0.7035335473675777	-7.386839209315177	MYB KO
ENSG00000169062	UPF3A	0.011602441929949414	-0.13228727306342228	0.1554921569233211	6.2966020232728726	0.16174583717279734	0.872123318727352	0.9304908476894822	-7.386940925933282	MYB KO
ENSG00000165209	STRBP	0.022571525379069257	-0.10517478445139467	0.15031783520953318	6.48640080775899	0.3544263538571354	0.7244309116924317	0.8392660742252515	-7.387080827418171	MYB KO
ENSG00000121931	LRIF1	-0.008158139811889065	-0.13608604713283348	0.11976976750905535	6.32159258006559	-0.12792025287191935	0.8986980190846905	0.9448712008218767	-7.38729419397115	MYB KO
ENSG00000263465	SRSF8	-0.020032727904349734	-0.1473465805424476	0.10728112473374812	6.437407576146013	-0.31562972196879074	0.753527696541339	0.8576149483843433	-7.387301029577205	MYB KO
ENSG00000143158	MPC2	0.0020637675419941104	-0.13760546441002422	0.14173299949401244	6.258234230631715	0.02963967886178745	0.9764661626321598	0.9881430192793524	-7.387636204590616	MYB KO
ENSG00000100387	RBX1	0.04273551456979341	-0.05851733341546496	0.14398836255505176	7.862126349566768	0.8466329192585189	0.4010204833231177	0.5881529241336578	-7.388316091601179	MYB KO
ENSG00000137547	MRPL15	0.015051564044702204	-0.10526509800979375	0.13536822609919816	6.420969125621081	0.25093966687051306	0.802834676514872	0.8897985508788661	-7.3885349675319825	MYB KO
ENSG00000180879	SSR4	0.002021427849557611	-0.13953995146359477	0.14358280716271	6.270022907594021	0.028643555146149722	0.9772568583828115	0.9886748069963242	-7.389209488687855	MYB KO
ENSG00000104714	ERICH1	-0.003493900296010821	-0.1237409924897318	0.11675319189771016	6.237161083992406	-0.058284004825024	0.9537424156407798	0.977273387476054	-7.3894842604742985	MYB KO
ENSG00000095139	ARCN1	-0.03086011445363468	-0.14009555892701683	0.07837533001974747	6.878130531973826	-0.5666924326654017	0.5733241718497026	0.7330186929647169	-7.389958333927625	MYB KO
ENSG00000121851	POLR3GL	-0.021632583554565876	-0.16524486139324068	0.12197969428410893	6.460110100475137	-0.30215534437585373	0.7637205883205042	0.8647560585057621	-7.389995764867202	MYB KO
ENSG00000159140	SON	0.037396732675050615	-0.02941930828841291	0.10421277363851414	9.542312134481708	1.1227068747259341	0.2666409243072257	0.4508102152738208	-7.390048687530396	MYB KO
ENSG00000113558	SKP1	0.03850745358946828	-0.05486565052575956	0.13188055770469612	7.731327967470258	0.8272494076700817	0.4118185960132703	0.5976042158495819	-7.390581899167723	MYB KO
ENSG00000004534	RBM6	-0.013395842564639437	-0.14945875564944566	0.12266707052016679	6.285531966857559	-0.19748937298456595	0.844202855940983	0.9152782143931956	-7.390782055979347	MYB KO
ENSG00000111707	SUDS3	-0.005120482212805477	-0.13090010945540306	0.12065914502979211	6.3048305345201605	-0.08166087320531416	0.9352251403313334	0.9657729107651305	-7.390927273353537	MYB KO
ENSG00000134574	DDB2	0.021475133605958874	-0.10941377982107853	0.15236404703299627	6.483799926070743	0.32911408801104397	0.743371289497516	0.8520003934108495	-7.391275262651029	MYB KO
ENSG00000153339	TRAPPC8	0.013498190437686297	-0.11249499532914767	0.13949137620452026	6.3080956462467	0.21490274098997159	0.8306709795923581	0.9074016482759808	-7.391808303988693	MYB KO
ENSG00000253352	TUG1	0.03244779851338997	-0.07862263667066448	0.14351823369744443	6.856134433428343	0.5860035191328132	0.560369715592002	0.7221160005710995	-7.391959996452619	MYB KO
ENSG00000174780	SRP72	0.036422758072774286	-0.036074904385915554	0.10892042053146413	8.790363841151233	1.0077719968224745	0.3181597496346839	0.507684919930995	-7.392816357729753	MYB KO
ENSG00000136518	ACTL6A	-0.03344642744692372	-0.1504510882189366	0.08355823332508917	6.937932130406877	-0.5734030979351543	0.5688059231195226	0.7293498493054068	-7.392925105820616	MYB KO
ENSG00000116017	ARID3A	0.01681351463261116	-0.10762999611783115	0.14125702538305346	6.3931516450661645	0.27101898375048	0.7874330792018341	0.8796584919520241	-7.39374954700104	MYB KO
ENSG00000198700	IPO9	0.027229145307816616	-0.08681175857497996	0.1412700491906132	6.682855054179483	0.47894629687079676	0.6339542743561788	0.7763852728426356	-7.3938486254440425	MYB KO
ENSG00000089289	IGBP1	0.03647366005431607	-0.07905384190855065	0.15200116201718278	7.082202917790788	0.6332969906387329	0.5292731779244066	0.6972108634760296	-7.394099049658318	MYB KO
ENSG00000174231	PRPF8	-0.029243326859027086	-0.14941198114680465	0.09092532742875047	6.740412761971972	-0.488145220891497	0.6274679303640185	0.7716996657806064	-7.39418096370998	MYB KO
ENSG00000154370	TRIM11	-0.011306071285707375	-0.14865933504575074	0.126047192474336	6.3457451985157896	-0.16511487379708709	0.8694840638140446	0.9287157304171237	-7.395660693106234	MYB KO
ENSG00000144580	CNOT9	0.03197675026044422	-0.07157217554521215	0.1355256760661006	7.0234572322931355	0.6194441960624357	0.53828746304598	0.7043861640021515	-7.396265137854697	MYB KO
ENSG00000169018	FEM1B	0.013406087001333056	-0.11570081254461101	0.14251298654727712	6.314964970328819	0.2082888598488562	0.8358047619566216	0.9106641655364454	-7.396410540924393	MYB KO
ENSG00000033170	FUT8	-0.016969911188742692	-0.1409854713249188	0.10704564894743339	6.414855624831989	-0.27448388455353134	0.7847838105978284	0.8787049132788062	-7.396586813949546	MYB KO
ENSG00000115540	MOB4	-0.018718294615563735	-0.15056428967913407	0.1131277004480066	6.487446598818918	-0.28478217154513047	0.7769249654271422	0.8741454733685153	-7.396965396969227	MYB KO
ENSG00000154305	MIA3	-0.022989458236106763	-0.16022983029612656	0.11425091382391303	6.446475998145085	-0.33601627357601926	0.7381901620342319	0.848007742516911	-7.398155028793739	MYB KO
ENSG00000122257	RBBP6	0.04681178408717912	-0.05522905665542541	0.14885262482978365	8.249311542870247	0.9202262678654868	0.3616395205762505	0.5501828607847661	-7.398248482233021	MYB KO
ENSG00000168411	RFWD3	0.0288117018741465	-0.0994127229972982	0.1570361267455912	6.732648194353215	0.45072496487193997	0.6540331677937864	0.7902339613195963	-7.398470237490551	MYB KO
ENSG00000113569	NUP155	-0.019119046828627972	-0.16222836062363724	0.1239902669663813	6.446314053217571	-0.2679858100982226	0.7897543284866272	0.881027353267617	-7.398565587300564	MYB KO
ENSG00000177853	ZNF518A	-0.012935964853171278	-0.15589525386125183	0.13002332415490928	6.320004038121667	-0.18150972899984716	0.8566624493074232	0.9219483521662887	-7.399372213095046	MYB KO
ENSG00000165525	NEMF	0.03430142178874629	-0.05276123102880298	0.12136407460629556	7.617399168805264	0.790303102426867	0.43288576584683136	0.6178984520743294	-7.399655468561784	MYB KO
ENSG00000062650	WAPL	-0.04110311320559035	-0.14625354599130802	0.06404731958012733	7.634255515819572	-0.784110218629178	0.43647880351999613	0.6205872831755377	-7.400017411075047	MYB KO
ENSG00000138767	CNOT6L	0.039902690547824804	-0.04987388213429479	0.12967926322994439	8.05837605638503	0.8915641959743215	0.376671292143952	0.5645095850135216	-7.400122412072547	MYB KO
ENSG00000083896	YTHDC1	0.03217504842895824	-0.056391592163120174	0.12074168902103666	7.392479918567441	0.7287230360602008	0.46939082740421045	0.6487773256090371	-7.4014405246378825	MYB KO
ENSG00000158411	MITD1	-0.02952149166762119	-0.13408205292788106	0.07503906959263867	6.963107357407136	-0.5663486284040053	0.5735561237746495	0.7330654296029616	-7.403137714994162	MYB KO
ENSG00000198522	GPN1	0.022140065951235854	-0.09956266399970017	0.14384279590217186	6.540165666495321	0.36491528191901906	0.7166321511036187	0.8347669040809534	-7.404639225237754	MYB KO
ENSG00000127481	UBR4	0.017550987856179034	-0.12798571696101269	0.16308769267337075	6.326992302753003	0.24190368779049246	0.8097918028089888	0.8941307892480375	-7.404863640074215	MYB KO
ENSG00000169019	COMMD8	0.012902040945044213	-0.12027235830941368	0.1460764401995021	6.408431584061711	0.19433504733696816	0.8466592678018017	0.9166738353793648	-7.404990903349252	MYB KO
ENSG00000111142	METAP2	0.038667365067363235	-0.03710048300147785	0.11443521313620432	8.993769769702537	1.02370090442543	0.31064362743181945	0.49932791013212335	-7.4062025353571	MYB KO
ENSG00000113068	PFDN1	-0.02995650255626625	-0.14864535944075524	0.08873235432822274	6.854440873977608	-0.5062844885159669	0.6147643360403859	0.7620234143319982	-7.406253881587038	MYB KO
ENSG00000139436	GIT2	-0.018804335118720594	-0.13509425441454975	0.09748558417710858	6.489882747029365	-0.32436155532325445	0.7469457581753072	0.8540241366664577	-7.406503204900741	MYB KO
ENSG00000138801	PAPSS1	0.00851549027155496	-0.11949857247093204	0.13652955301404196	6.3456109553836955	0.13343367188373415	0.8943576488992258	0.9421352995973674	-7.407339091421002	MYB KO
ENSG00000157540	DYRK1A	-0.03389764632117043	-0.13200183275095045	0.0642065401086096	7.3022883307613995	-0.6930993068785827	0.49128461303818316	0.6661135188224011	-7.4074688128591974	MYB KO
ENSG00000080819	CPOX	0.018607288632446206	-0.11732781594084205	0.15454239320573446	6.3967832811663925	0.27457748941940624	0.784712275583435	0.8787049132788062	-7.407475275250723	MYB KO
ENSG00000103653	CSK	-0.0035850745846728316	-0.1232366921082284	0.11606654293888273	6.305622311186566	-0.06010257543906714	0.9523008350789511	0.976151721203424	-7.407849094155613	MYB KO
ENSG00000133704	IPO8	0.019153028327381527	-0.10520195663834424	0.1435080132931073	6.4644692739905345	0.30894965364979726	0.7585755392117227	0.861003991876506	-7.407978257789173	MYB KO
ENSG00000155313	USP25	-0.010043029152698502	-0.13405691440937803	0.11397085610398103	6.318092063937199	-0.16244556933799723	0.8715750370658999	0.93008220746911	-7.408000957828587	MYB KO
ENSG00000151414	NEK7	0.03182169425700554	-0.07900801990134759	0.14265140841535867	7.005343772069398	0.5759443823415673	0.5670994720049136	0.727622498565356	-7.409444827916045	MYB KO
ENSG00000099800	TIMM13	-0.01385508371674149	-0.15713408952673003	0.12942392209324705	6.434582086602621	-0.19397245209394598	0.8469417353695592	0.9166738353793648	-7.409497330950324	MYB KO
ENSG00000111596	CNOT2	-0.006496292850617813	-0.14928432521110682	0.1362917395098712	6.340329429406138	-0.09126142516288513	0.927630195140381	0.9619014046715486	-7.409783535578423	MYB KO
ENSG00000165934	CPSF2	-0.0337385426018697	-0.12464724604542099	0.05717016084168158	7.530371562945179	-0.7444479112405106	0.45990586370767605	0.6405445484506737	-7.410947607807829	MYB KO
ENSG00000133030	MPRIP	-0.02424609146178991	-0.14408654574942548	0.09559436282584564	6.642549335092166	-0.4058371069844533	0.6865021689534996	0.8131532215924688	-7.411194515642567	MYB KO
ENSG00000008838	MED24	-0.027757382575820166	-0.14526533039385803	0.0897505652422177	6.8058600600688886	-0.4738323745851172	0.6375727967034961	0.779140263506824	-7.411622890487305	MYB KO
ENSG00000138246	DNAJC13	0.014448281040495559	-0.12321821358141072	0.15211477566240184	6.385135142156235	0.21052389066564933	0.834069084435088	0.9095351665355736	-7.412234416386812	MYB KO
ENSG00000110917	MLEC	-0.03600684631346329	-0.1380689897382672	0.06605529711134063	7.421076863223113	-0.7076750125404304	0.4822590218387671	0.6584769247598355	-7.413196405201459	MYB KO
ENSG00000140525	FANCI	-0.03324824211018118	-0.13618511280219864	0.06968862858183628	7.264448044604469	-0.6479047858701589	0.5198538626802612	0.6891939592396074	-7.415172465160337	MYB KO
ENSG00000110852	CLEC2B	-0.024625605957054653	-0.15927326314999257	0.11002205123588327	6.641868575390599	-0.36686103386722063	0.7151887467435232	0.8340632830507381	-7.416152400532314	MYB KO
ENSG00000227081	AC005912.1	-0.042546567817627334	-0.21241447952926265	0.12732134389400798	6.880078395384062	-0.502419682873892	0.6174612346283342	0.763982837700909	-7.416529952610343	MYB KO
ENSG00000135316	SYNCRIP	0.035697912940023	-0.032096715090944	0.10349254097099	9.286020925867707	1.0562360954815933	0.2956689461150705	0.48319355140483783	-7.416747186796768	MYB KO
ENSG00000117724	CENPF	-0.04207957561206044	-0.11624304653433738	0.032083895310216506	9.86477282982619	-1.1381375843939314	0.26020070406527707	0.44318385657607345	-7.417450223328798	MYB KO
ENSG00000140396	NCOA2	-0.007485482424148593	-0.14112382078762045	0.12615285593932327	6.402445546431134	-0.11235753144469589	0.9109659722549233	0.9517741632498085	-7.417593561054756	MYB KO
ENSG00000111247	RAD51AP1	-0.013767701021570211	-0.14004160974586125	0.11250620770272082	6.555708175132189	-0.21870628487849775	0.8277219663597735	0.9056602936305964	-7.417639410538953	MYB KO
ENSG00000075218	GTSE1	0.029074373392633746	-0.07827005159425812	0.1364187983795256	6.966226402276555	0.5433057867369616	0.5892056150201151	0.7427765677700936	-7.417948075583044	MYB KO
ENSG00000265972	TXNIP	0.05302057175731534	-0.0510686909924246	0.1571098345070553	8.963585461103882	1.021767148411645	0.3115495977603674	0.5003554113574393	-7.419051259943159	MYB KO
ENSG00000079459	FDFT1	0.0334639121444944	-0.07239869367923284	0.13932651796822165	7.197027517224933	0.6340851647269649	0.5287626818790165	0.6967830446725596	-7.421159845425896	MYB KO
ENSG00000166004	CEP295	-0.020450577539864234	-0.1495001672279716	0.10859901214824313	6.573273976569231	-0.31787941880559994	0.75183012030090135	0.8567521473790682	-7.421653300937087	MYB KO
ENSG00000173141	MRPL57	0.018457054555565122	-0.09633698338606021	0.13325109249719047	6.61149503306874	0.3225199057756991	0.7483324088053073	0.8545536993814664	-7.423407170128704	MYB KO
ENSG00000131828	PDHA1	0.003165041092293208	-0.11063600489082724	0.11696608707541366	6.425726534074176	0.05578874092830506	0.9557206632228554	0.9784986868528371	-7.423409469888101	MYB KO
ENSG00000090061	CCNK	-0.026562581609017144	-0.1561746236485362	0.10304946043050192	6.707227158961418	-0.41109139835639086	0.682669155341452	0.8109172921760467	-7.423968008344127	MYB KO
ENSG00000126653	NSRP1	-0.02410359357463232	-0.16675671747191928	0.11854953032265464	6.639611801864417	-0.3389330894560472	0.7360043088175767	0.8468338270028446	-7.424348193036559	MYB KO
ENSG00000181555	SETD2	-0.03352225326132885	-0.144893286832102	0.07784878030944432	7.101343838950882	-0.6037740090000108	0.5485790339966928	0.7129627052693739	-7.4246332389442165	MYB KO
ENSG00000143337	TOR1AIP1	-0.02730105721192455	-0.132736522711229	0.07813440828737989	6.936057088376026	-0.519405096044505	0.6056487051861357	0.7552762338272703	-7.424685474818043	MYB KO
ENSG00000104872	PIH1D1	-0.028303995774346724	-0.14888895962373427	0.09228096807504081	6.907469517818236	-0.47083425751966795	0.6396983586331269	0.7807205623959925	-7.425966310499431	MYB KO
ENSG00000158435	CNOT11	0.016413931231454626	-0.11021660499369829	0.14304446745660754	6.53948306970554	0.2600085471923344	0.7958683428664746	0.884691180144412	-7.427335485002836	MYB KO
ENSG00000120137	PANK3	0.018841913785361264	-0.10336380305580632	0.14104763062652886	6.517541505876056	0.3092765202934168	0.7583282915444545	0.8609093956393077	-7.427712118493197	MYB KO
ENSG00000011304	PTBP1	-0.0377974969038668	-0.13400849141421944	0.058413497606485856	7.825141073705784	-0.7880464143039797	0.4341930263130199	0.6189131053597247	-7.427731687148366	MYB KO
ENSG00000109381	ELF2	-0.002438881255931946	-0.12228080964362491	0.11740304713176102	6.381623561289734	-0.040822098686748756	0.9675916828203883	0.9840285886096929	-7.427953140205987	MYB KO
ENSG00000189091	SF3B3	0.027702057921885626	-0.07841801607021077	0.133822131913982	6.926605043924223	0.5236341350388817	0.6027238714330287	0.7538234440469761	-7.428236050389337	MYB KO
ENSG00000066777	ARFGEF1	0.02833186259673237	-0.07600366447279848	0.13266738966626324	6.959847116446823	0.5446987437132994	0.5882538596831751	0.7420754528955543	-7.4285469231287795	MYB KO
ENSG00000114933	INO80D	-0.002647765856417017	-0.1354217617962832	0.13012623008344917	6.339825012397008	-0.04000184407618551	0.9682425185265463	0.9843584655330382	-7.429755828222331	MYB KO
ENSG00000033030	ZCCHC8	-0.007954558105468301	-0.1256450361484999	0.10973591993756329	6.434344920522915	-0.13557767834182458	0.8926706773565996	0.940858639522197	-7.4300386476627756	MYB KO
ENSG00000151327	FAM177A1	-0.003367855391105401	-0.12317080482286268	0.11643509404065187	6.406196248507944	-0.0563896483673817	0.9552442371118236	0.9780998807035639	-7.4300940202161625	MYB KO
ENSG00000166783	MARF1	0.0066392114253588375	-0.12986759617833418	0.14314601902905186	6.355974579221886	0.0975608666944297	0.9226503785810414	0.9593006938503115	-7.430865302961253	MYB KO
ENSG00000162604	TM2D1	-0.03080232286188167	-0.15342049742970046	0.09181585170593712	6.909575434441765	-0.5038973603164674	0.6164294677769646	0.7632445316802499	-7.431874397871949	MYB KO
ENSG00000169607	CKAP2L	-0.03458959249201232	-0.13319030751254873	0.0640111225285241	7.5272476075296675	-0.7036858890278354	0.48471992088806704	0.6609550169124296	-7.432751886178654	MYB KO
ENSG00000149313	AASDHPPT	0.014362307169960786	-0.09898879808935061	0.1277134124292722	6.498512394763173	0.2541627569345991	0.8003569554012279	0.8882770469421969	-7.432774581014682	MYB KO
ENSG00000153574	RPIA	0.015152394045283124	-0.10102420006825406	0.13132898815882033	6.498840166748483	0.26162309347182205	0.7946298513741542	0.88401294625048	-7.433013642386089	MYB KO
ENSG00000198856	OSTC	-0.03816508515584438	-0.14933495221735826	0.07300478190566952	7.465567888140433	-0.6886405789631461	0.4940640819178521	0.6688346454156153	-7.433166573100842	MYB KO
ENSG00000182180	MRPS16	0.03067161827065945	-0.08339717979138958	0.14474041633270848	7.017836917567181	0.5393656518892781	0.5919017108676929	0.7446185756362043	-7.433663203948144	MYB KO
ENSG00000182512	GLRX5	-0.030261652155978425	-0.14678088216900262	0.08625757785704577	7.058972177537678	-0.5209649314598097	0.6045691508370454	0.7543284832749787	-7.433960162966941	MYB KO
ENSG00000185658	BRWD1	-0.027909551003331146	-0.13618727960136134	0.08036817759469905	6.931288292535519	-0.5170436086956673	0.6072847662385401	0.7566688856431716	-7.434035016900824	MYB KO
ENSG00000124788	ATXN1	0.036432607647255644	-0.08602770621340111	0.1588929215079124	7.082171422619932	0.596771878241677	0.5532098611581004	0.7169115702169742	-7.4344893261044644	MYB KO
ENSG00000103111	MON1B	-0.030747848371375675	-0.1357804182789104	0.07428472153615905	7.153788296063553	-0.5872245448527024	0.5595555421942331	0.7215625145962526	-7.4345548109158495	MYB KO
ENSG00000119396	RAB14	-0.03243461902443823	-0.12371325332724191	0.058844015278365455	7.538694953384711	-0.7127760991924785	0.4791223548280086	0.6568160278249955	-7.435084881903332	MYB KO
ENSG00000204120	GIGYF2	0.03273745374724424	-0.05813751543961848	0.12361242293410696	7.517115319406261	0.7226268300989152	0.4730976717649694	0.6517686688561876	-7.435613788389607	MYB KO
ENSG00000127125	PPCS	0.0314457837137061	-0.08265100795313754	0.14554257538054974	7.039205845416156	0.5528438102736142	0.5827033246455604	0.7387031083607697	-7.4369257353983835	MYB KO
ENSG00000147168	IL2RG	-0.03870673710396488	-0.13758697742464748	0.0601735032167177	7.874961171820591	-0.7852184771342964	0.4358345094677263	0.6199061549424061	-7.438219091729313	MYB KO
ENSG00000186298	PPP1CC	-0.033508072553269486	-0.11208788937463332	0.04507174426809435	8.213783214811528	-0.8553658278696387	0.39621324848044814	0.5835357382422722	-7.4399202130634805	MYB KO
ENSG00000109606	DHX15	-0.025865108993111008	-0.15274768292499907	0.10101746493877706	6.802628965399644	-0.4089081755162664	0.6842608048005046	0.8120632383822091	-7.440871055212817	MYB KO
ENSG00000147533	GOLGA7	0.027414404430248673	-0.0705761786292853	0.12540498748978263	7.10146839363086	0.5611874298749551	0.5770436798019873	0.7356016101677842	-7.441526032393183	MYB KO
ENSG00000095794	CREM	0.004031640314829055	-0.12006588506303612	0.12812916569269422	6.427048254221257	0.06516765881681354	0.9482866058694787	0.9734554678092834	-7.442557522827097	MYB KO
ENSG00000163170	BOLA3	-0.021103134072129492	-0.1415243684988035	0.09931810035454454	6.751514314972685	-0.3515259125465218	0.7265927004891757	0.8403864807322652	-7.444207776912033	MYB KO
ENSG00000166913	YWHAB	-0.03465413533723627	-0.0925567522318566	0.023248481557384057	10.55027690127958	-1.200522589067779	0.23529447194225991	0.41378738776720864	-7.445963715782931	MYB KO
ENSG00000228224	NACA4P	-0.01645962270818835	-0.17686514874624565	0.14394590332986895	6.578940997399133	-0.2058325294986285	0.8377132447564737	0.9110531368711872	-7.446111621008576	MYB KO
ENSG00000126261	UBA2	-0.0317993760283537	-0.1196715940386189	0.05607284198191151	7.670808136414583	-0.725906141262534	0.4711016054781145	0.6504539536656389	-7.446995310383011	MYB KO
ENSG00000163947	ARHGEF3	-0.02870858477379734	-0.14697983110301063	0.08956266155541595	6.883360193616969	-0.48690705982690596	0.6283392747133784	0.7723620925091045	-7.447672075651681	MYB KO
ENSG00000090054	SPTLC1	-0.02056735469473292	-0.12158693195590588	0.08045222256644004	6.813664062714669	-0.4084005817153172	0.6846310663952951	0.812390369243969	-7.449161725853068	MYB KO
ENSG00000055208	TAB2	0.036226543360724506	-0.05961235808097563	0.13206544480242466	7.705868552118608	0.7582257526567445	0.4516867656335509	0.6334082416154517	-7.449513112642665	MYB KO
ENSG00000204899	MZT1	0.0047624881856176415	-0.12882332034263147	0.13834829671386675	6.515321253644077	0.07151333784763494	0.9432593837363964	0.9707739908516041	-7.450078014304384	MYB KO
ENSG00000133318	RTN3	-0.01834689093741737	-0.12753334094777852	0.09083955907294376	6.720853749412073	-0.3370599828750258	0.7374077581058577	0.8475821402656688	-7.450602047884474	MYB KO
ENSG00000179912	R3HDM2	0.0129627062966291	-0.10992147860999751	0.13584689120325572	6.527077832324709	0.21159877492509702	0.8332346476176264	0.9092549892317613	-7.45151589060482	MYB KO
ENSG00000068697	LAPTM4A	-0.024871792381452096	-0.1285454137383589	0.07880182897545471	6.993581862886501	-0.4812295372471191	0.6323415887491842	0.7752728302148223	-7.451932597684548	MYB KO
ENSG00000163798	SLC4A1AP	0.011005780428139822	-0.11359429518307419	0.13560585603935382	6.549815675992475	0.17718053115632942	0.8600444723980329	0.9239524942475046	-7.452505048619767	MYB KO
ENSG00000077514	POLD3	0.005513349067602924	-0.12291925919847665	0.1339459573336825	6.54952975053154	0.08611001174171255	0.931704653197819	0.9638840032121732	-7.452520899605129	MYB KO
ENSG00000167491	GATAD2A	-0.0020211889563643837	-0.12467234187220975	0.12062996395948099	6.479633163387922	-0.03305588148226937	0.9737546600440345	0.9867639470581756	-7.452640556951201	MYB KO
ENSG00000163512	AZI2	-0.016066033882511377	-0.1217711891313753	0.08963912136635255	6.6780916631586065	-0.30487791882072424	0.7616575917960412	0.8633168462024701	-7.453046597066102	MYB KO
ENSG00000168958	MFF	0.020403094848130188	-0.09445397818696488	0.13526016788322526	6.750453383530746	0.3563294887899061	0.7230136720326386	0.8383226770608199	-7.453839878766863	MYB KO
ENSG00000101849	TBL1X	0.006639341125689313	-0.11393620190601633	0.12721488415739496	6.525027038603415	0.11045343270320261	0.9124685178976151	0.9524979752307233	-7.454052540938336	MYB KO
ENSG00000157654	PALM2-AKAP2	-0.038717104300724614	-0.12659481439641335	0.04916060579496413	8.407983669198575	-0.8837666274983145	0.38082838371239314	0.5690319498195613	-7.454964479521913	MYB KO
ENSG00000138376	BARD1	-0.0242890134016136	-0.13839222430333237	0.08981419750010515	6.894196921154972	-0.42699763513275535	0.6711170974457528	0.8026163990810697	-7.455304184855213	MYB KO
ENSG00000117335	CD46	0.011769963301897945	-0.10270004699724558	0.12623997360104147	6.572460755355833	0.20625137279849337	0.8373877483544154	0.9109606715376904	-7.455560604219285	MYB KO
ENSG00000197579	TOPORS	-0.009001580509601759	-0.13874972495248178	0.12074656393327826	6.585740480898802	-0.1391653369778712	0.8898489159039558	0.9402803061695004	-7.456230813035952	MYB KO
ENSG00000227615	AP001324.1	-0.04548543358742041	-0.19545177128174474	0.10448090410690392	7.327734133437104	-0.6084039348982133	0.545527902486135	0.7107207480589709	-7.456274946526335	MYB KO
ENSG00000143870	PDIA6	-0.03446879891820842	-0.1075640437918681	0.038626445955451255	8.814694352858258	-0.945911457909978	0.34850228302939046	0.5369550300215624	-7.456726088763397	MYB KO
ENSG00000135837	CEP350	0.03756598910111464	-0.04663770849631646	0.12176968669854574	8.442302707129793	0.8949053950905873	0.3748988551130841	0.5628233445775326	-7.4573740535122495	MYB KO
ENSG00000101096	NFATC2	0.029227550563875937	-0.07547601300077197	0.13393111412852385	7.128538939820366	0.5599437719244355	0.5778855862042447	0.7357800289698606	-7.45761796256195	MYB KO
ENSG00000164346	NSA2	-0.03884501548080799	-0.11927124021538969	0.04158120925377372	9.07444701448311	-0.9688378044338676	0.3370429484705275	0.5256226112007465	-7.460232597655745	MYB KO
ENSG00000188529	SRSF10	-0.03228885618582744	-0.10877801505933689	0.044200302687682005	8.289730704807512	-0.8467715079878191	0.40094391359589965	0.5881436945016276	-7.46086670639399	MYB KO
ENSG00000074603	DPP8	-0.0270440398828935	-0.1340613614012932	0.07997328163550621	7.071213881101835	-0.5069101084657125	0.6143282743377071	0.7616506639866594	-7.461021026561564	MYB KO
ENSG00000107929	LARP4B	0.02284688961200043	-0.10459152671599409	0.15028530593999495	6.751788889949381	0.35961697082375044	0.7205678303499677	0.8369720631633685	-7.461433718046251	MYB KO
ENSG00000008294	SPAG9	-0.01651236733757866	-0.13872594566856888	0.10570121099341157	6.6741829570025235	-0.27102124897547225	0.7874313463766666	0.8796584919520241	-7.462227914795964	MYB KO
ENSG00000123908	AGO2	-0.03377482704618373	-0.14078582384977698	0.07323616975740951	7.40769216442576	-0.6331085597146788	0.5293952617860782	0.6972900727211598	-7.462960296921375	MYB KO
ENSG00000138430	OLA1	0.017816186867494643	-0.0967044816537713	0.13233685538876058	6.753584793518314	0.31206448482820853	0.7562204617841151	0.8597233633717388	-7.463070805139054	MYB KO
ENSG00000156642	NPTN	-0.0046259469347873505	-0.11525875102568439	0.10600685715610969	6.544070550337895	-0.08387454697846318	0.9334733507699138	0.9645834156183786	-7.463349302489909	MYB KO
ENSG00000178425	NT5DC1	0.006255836806875692	-0.11211662994095914	0.12462830355471052	6.555008202723883	0.10601032698505719	0.9159758650404153	0.9549192627852792	-7.463427370090432	MYB KO
ENSG00000051825	MPHOSPH9	0.02198051378366017	-0.09997077163005734	0.1439317991973777	6.7483530831771565	0.36154712995021304	0.7191331854333639	0.8363342976258296	-7.463514022211851	MYB KO
ENSG00000120686	UFM1	-0.014700235873410072	-0.1296004788196079	0.10020000707278777	6.667483182423353	-0.2566355507421589	0.7984574161504361	0.886666228280699	-7.46352519908808	MYB KO
ENSG00000117906	RCN2	0.013337523596675283	-0.10989879294391677	0.13657384013726734	6.631792331877808	0.2170950657898777	0.8289708953832295	0.9067120920834061	-7.463576205824907	MYB KO
ENSG00000005810	MYCBP2	0.03954478994746147	-0.05444258025610635	0.13353216015102928	8.166739552368991	0.8439821003650754	0.4024867885044221	0.5892285125672829	-7.463589155873983	MYB KO
ENSG00000198898	CAPZA2	-0.0017980152162966334	-0.13332709360447167	0.1297310631718784	6.565223483263906	-0.027421110996933312	0.9782272324339962	0.9888582271460955	-7.464267363748176	MYB KO
ENSG00000112339	HBS1L	-0.012017414352874844	-0.13248928047733644	0.10845445177158673	6.623059075412001	-0.20009620824795316	0.8421739733320086	0.9138189407508056	-7.465284696864281	MYB KO
ENSG00000100697	DICER1	-0.030929959399784046	-0.12688945610625593	0.06502953730668784	7.447990627597176	-0.646554069353744	0.5207210781646094	0.6899017933775962	-7.466252655315372	MYB KO
ENSG00000144118	RALB	0.0010432324401152826	-0.12880168596544517	0.13088815084567573	6.526729264773126	0.016116457473179756	0.9872022249248598	0.9935581723624516	-7.4668817913394	MYB KO
ENSG00000104852	SNRNP70	-0.0031855763398498382	-0.13010451422754726	0.12373336154784759	6.564658647835259	-0.050347168262360194	0.9600357033163334	0.9804193667385295	-7.4680175444938195	MYB KO
ENSG00000126226	PCID2	0.002358586624427339	-0.11961074339752448	0.12432791664637916	6.583393879482172	0.03878954220764194	0.9692044660834732	0.9847468090861132	-7.468070435966552	MYB KO
ENSG00000100297	MCM5	-0.0013023271818912718	-0.12057406247919342	0.11796940811541087	6.607804369042875	-0.021902617975662262	0.9826081936493061	0.9914168731082869	-7.468071571399577	MYB KO
ENSG00000170734	POLH	0.015576472329249746	-0.09165830319896283	0.12281124785746232	6.676136823378844	0.29137140083127006	0.7719088166388939	0.8710480981823491	-7.468759691934616	MYB KO
ENSG00000164611	PTTG1	-0.03464811646750743	-0.1274639418885401	0.05816770895352524	7.931580960667529	-0.7488090082245138	0.4572950004039019	0.6384092321441226	-7.468764155334512	MYB KO
ENSG00000177700	POLR2L	-0.023129799913014004	-0.1517507550189531	0.1054911551929251	6.839681980737831	-0.3607228110420735	0.7197457594090084	0.8365584917318105	-7.469109535449193	MYB KO
ENSG00000172795	DCP2	0.023323008766565678	-0.0778071091052289	0.12445312663836025	6.9438930714545	0.46261267010423407	0.6455427698709215	0.7847050302297464	-7.469187568208792	MYB KO
ENSG00000103994	ZNF106	-0.03583795135873302	-0.13189637228868473	0.06022046957121868	7.877160422614417	-0.7483783126930454	0.4575524638374122	0.6386102406361699	-7.470238249486551	MYB KO
ENSG00000047932	GOPC	0.0036415330204162544	-0.10904914006678315	0.11633220610761566	6.530588057755825	0.06482010654003931	0.9485620094424336	0.9735384878746113	-7.4707493618491965	MYB KO
ENSG00000100060	MFNG	-0.026347756519775167	-0.13953262328204674	0.0868371102424964	7.038842188392785	-0.4669482354049483	0.6424579462739892	0.7826326540764716	-7.472097903131075	MYB KO
ENSG00000149554	CHEK1	0.02788281394958325	-0.07305873084676648	0.12882435874593298	7.2330461143559495	0.5540897484370415	0.5818564894129292	0.7380586936033493	-7.472621424197361	MYB KO
ENSG00000139921	TMX1	-0.03137572803257438	-0.13350135024937249	0.07074989418422374	7.436835787419534	-0.6162721718092885	0.5403626572461773	0.706362567631327	-7.472675699539255	MYB KO
ENSG00000129810	SGO1	0.008001823604882219	-0.11000354443789746	0.1260071916476619	6.630866113391474	0.13601934234534477	0.8923232240432759	0.940858639522197	-7.47288240899413	MYB KO
ENSG00000136861	CDK5RAP2	0.004207440730207068	-0.10723756756386975	0.11565244902428388	6.549848593641519	0.0757305039721386	0.9399197009388269	0.9688323011310007	-7.4729204370088045	MYB KO
ENSG00000091009	RBM27	0.020640849327951294	-0.11252415023127782	0.1538058488871804	6.769421065345424	0.31092162775310406	0.7570842898097201	0.8602709421310853	-7.4738613042673885	MYB KO
ENSG00000115944	COX7A2L	0.02242246713398277	-0.08238759117498547	0.127232525442951	6.936049276389602	0.4291349582678954	0.6695708443424677	0.8012780279717676	-7.474207921303941	MYB KO
ENSG00000154001	PPP2R5E	0.031222268336939862	-0.04828209896008827	0.11072663563396799	8.025170069777097	0.7877473069977728	0.4343664699454878	0.6189131053597247	-7.474738871962387	MYB KO
ENSG00000081019	RSBN1	0.014568469516467175	-0.10050909225569997	0.12964603128863433	6.70561939850633	0.2539432883172017	0.8005256046653002	0.8882890348524058	-7.475308659456519	MYB KO
ENSG00000183943	PRKX	0.03092596292601968	-0.05819068676480649	0.12004261261684585	7.674333245645188	0.6961099491508568	0.48941274363833887	0.6646965644563176	-7.476305603111452	MYB KO
ENSG00000011260	UTP18	-0.015603329197974247	-0.11995095938916184	0.08874430099321334	6.77899426357807	-0.2999494997438038	0.7653933064123396	0.8656920574485863	-7.47648973363708	MYB KO
ENSG00000213281	NRAS	0.005809638230863001	-0.10603125483816246	0.11765053129988846	6.621170468195487	0.10419860967261078	0.9174065052602767	0.9558427942201215	-7.477224406316524	MYB KO
ENSG00000185624	P4HB	0.026792347135675243	-0.08646524404054581	0.1400499383118963	7.056520331896296	0.474522600705347	0.6370838831206896	0.7787480813691458	-7.477258592795486	MYB KO
ENSG00000138600	SPPL2A	0.02377269512092628	-0.07977089033272744	0.12731628057458	6.994291473469666	0.4605414057596937	0.6470187287896259	0.7857354113646137	-7.47731678268192	MYB KO
ENSG00000123066	MED13L	-0.015245417102601522	-0.14364161861653038	0.11315078441132734	6.6501975222798855	-0.23817742525235122	0.8126653302402704	0.8954036506954718	-7.477581932848512	MYB KO
ENSG00000108349	CASC3	0.007262561280021451	-0.11238042071127247	0.12690554327131537	6.6313955282643064	0.12176319691182969	0.9035487650878717	0.9469635302229255	-7.4795996035876655	MYB KO
ENSG00000173113	TRMT112	0.034995794183252826	-0.051383422748889615	0.12137501111539527	8.202863706675245	0.8126808984958513	0.42005001767302097	0.605179588954154	-7.48067030396	MYB KO
ENSG00000092203	TOX4	0.005014333597014087	-0.1160539842822356	0.12608265147626377	6.604804615836043	0.08307994039386125	0.9341021245981544	0.965055940182874	-7.481357693529091	MYB KO
ENSG00000170855	TRIAP1	-0.002267007401138166	-0.1284050349259816	0.12387102012370527	6.643465623932639	-0.03605125298820167	0.9713774344239624	0.9856520938010906	-7.481420028440004	MYB KO
ENSG00000185963	BICD2	-0.012085844186528583	-0.13177737710606707	0.10760568873300991	6.670187256748651	-0.2025475632738627	0.8402670824980822	0.9128577233123472	-7.483241313431193	MYB KO
ENSG00000165669	FAM204A	0.007877603427504098	-0.10488436797687141	0.1206395748318796	6.66506380091078	0.1401344505068014	0.8890869343551991	0.9396819838640029	-7.483406639374392	MYB KO
ENSG00000106443	PHF14	0.023743939860614738	-0.07507475138942082	0.1225626311106503	7.086676254469869	0.48197792409067575	0.631813382969393	0.7751318536429604	-7.483852449935028	MYB KO
ENSG00000155903	RASA2	-0.021958600083649138	-0.1251947021090013	0.08127750194170302	6.95269699941269	-0.4266645025986567	0.6713582325031857	0.8028194758630849	-7.484151479624852	MYB KO
ENSG00000156261	CCT8	0.03466348913217665	-0.046747087728141665	0.11607406599249497	8.514128959738304	0.8540924924952331	0.3969119489476505	0.5842465994503512	-7.484597860249808	MYB KO
ENSG00000174579	MSL2	0.013022729591129156	-0.09714567803271483	0.12319113721497314	6.686320524105805	0.23711466320832286	0.8134853625466779	0.8957810151123041	-7.486506287703691	MYB KO
ENSG00000092140	G2E3	-0.014248300011669102	-0.1348877439036864	0.10639114388034819	6.746271614312233	-0.23691206897951145	0.8136417091283755	0.8958362222366874	-7.486785350621043	MYB KO
ENSG00000165704	HPRT1	-2.1266936204256126e-4	-0.12338783407938664	0.12296249535530152	6.672969630513359	-0.0034633408675358098	0.9972497105951997	0.9984917260696533	-7.487255783361662	MYB KO
ENSG00000160991	ORAI2	-0.0068329775184077235	-0.14611152888717505	0.1324455738503596	6.623867723165999	-0.09840999546717309	0.9219793617166636	0.9588687595750368	-7.487794709667006	MYB KO
ENSG00000129315	CCNT1	0.011059648420716606	-0.10865733869712475	0.13077663553855795	6.676894785610768	0.18531006300759548	0.8536958087293249	0.9200752970648809	-7.488054764842532	MYB KO
ENSG00000115808	STRN	0.004111904832549307	-0.1235111982006194	0.131735007865718	6.598453654669247	0.0646289672050874	0.9487134726795856	0.9735384878746113	-7.4885708382576	MYB KO
ENSG00000072501	SMC1A	-0.03786332101202916	-0.11990523507445125	0.04417859305039293	9.006083134176546	-0.9257556696314908	0.35878473978600767	0.5470969037110847	-7.490344308245705	MYB KO
ENSG00000132670	PTPRA	-0.002314650866850343	-0.11346642022515885	0.10883711849145816	6.629675691798242	-0.04177174071830362	0.9668382116898453	0.9837067503678546	-7.490380959380011	MYB KO
ENSG00000013275	PSMC4	0.016151206610580893	-0.10285005108345864	0.1351524643046204	6.7823557093987485	0.27224936937103195	0.7864920328883891	0.8792688612055528	-7.490553626460067	MYB KO
ENSG00000222041	CYTOR	0.02014450511892729	-0.09453534469364308	0.13482435493149766	6.898429706936031	0.35235703614104535	0.7259730084581439	0.8401877851101707	-7.490803476660186	MYB KO
ENSG00000121067	SPOP	0.02846655888340255	-0.0686104973535886	0.1255436151203937	7.397789166075064	0.588209229002947	0.5588993903534141	0.7208815767164424	-7.490934463510863	MYB KO
ENSG00000082212	ME2	-0.02564947473286061	-0.1340903282608393	0.08279137879511808	7.131768011765035	-0.4744593500418831	0.6371286792285897	0.7787480813691458	-7.490939048413456	MYB KO
ENSG00000100603	SNW1	-0.031387906174609626	-0.12733824705870062	0.06456243470948136	7.6247339565403465	-0.6561895121076701	0.51455153828564415	0.6860716942071785	-7.490963535528269	MYB KO
ENSG00000165494	PCF11	0.027850256549179164	-0.07357149214133561	0.12927200523969395	7.246362520276592	0.5508223666610972	0.5840785100820787	0.7395884310960361	-7.491159988961822	MYB KO
ENSG00000086232	EIF2AK1	0.03181268764072698	-0.06566347842969308	0.12928885371114704	7.5949823658833555	0.6546593623135949	0.5155286710571876	0.6862993028459123	-7.491616318355475	MYB KO
ENSG00000135372	NAT10	0.01739633276996244	-0.10336177267183702	0.1381544382117619	6.852562190322034	0.2889714098387031	0.7737347228516214	0.8717101407102101	-7.4916993735070285	MYB KO
ENSG00000125746	EML2	-0.019910775759264254	-0.1420731408870743	0.1022515893685458	6.888145570493854	-0.3269371029724296	0.7450079399457074	0.8529207978932902	-7.4933829274392645	MYB KO
ENSG00000130560	UBAC1	0.0031428105170530074	-0.1121717814730305	0.11845740250713652	6.634658693293858	0.054669788294641385	0.9566078618077611	0.9789360775212097	-7.493870629438347	MYB KO
ENSG00000157106	SMG1	0.0188955084521778	-0.08505143372122499	0.1228424506255806	6.836544606976437	0.36463665644844145	0.7168389274049236	0.8347669040809534	-7.493956243991852	MYB KO
ENSG00000087269	NOP14	-0.030016914695154107	-0.13787199715005474	0.07783816775974653	7.3684131894179306	-0.5582630665733234	0.5790242998586603	0.7365780743629478	-7.494199707714557	MYB KO
ENSG00000112992	NNT	-0.01017172949915146	-0.12194667647708343	0.10160321747878051	6.721990592715236	-0.18254241455063017	0.8558560998037477	0.9212074266560046	-7.494900700333476	MYB KO
ENSG00000132424	PNISR	-0.03577050116401459	-0.12003539377487414	0.04849439144684496	8.52678853312426	-0.8515140422504759	0.39832912783117336	0.5859618786746642	-7.497454081234249	MYB KO
ENSG00000174013	FBXO45	-0.013940643716653156	-0.14153827426214352	0.11365698682883721	6.765477696922236	-0.2191561585253202	0.8273733287469698	0.9054926891333279	-7.497807900357983	MYB KO
ENSG00000185404	SP140L	0.023417792530267434	-0.10053650307647866	0.14737208813701352	6.873156105439888	0.37896389317858453	0.706234253673345	0.8284672413467826	-7.497997352608957	MYB KO
ENSG00000134248	LAMTOR5	0.0041963339486823514	-0.11017614921116287	0.11856881710852757	6.693907021941813	0.07359731207283197	0.941608898691713	0.969655773803471	-7.498375777366766	MYB KO
ENSG00000146223	RPL7L1	0.025797354017963237	-0.0812351540463415	0.132829862082268	7.187919448095436	0.48347377571134725	0.6307582015765838	0.7742593040401844	-7.4989847250620185	MYB KO
ENSG00000129083	COPB1	0.03239137497940714	-0.06329203870331318	0.12807478866212746	7.7255776163535685	0.6790569267111503	0.5000674906130802	0.6739623526344412	-7.499713011029251	MYB KO
ENSG00000204138	PHACTR4	-0.002310631296019494	-0.1205055586450288	0.11588429605298982	6.660901399078558	-0.03921437289391459	0.968867362511884	0.9847031032211715	-7.499812924300735	MYB KO
ENSG00000138398	PPIG	-0.03690096793112474	-0.12001938255025925	0.04621744668800977	8.817109581343562	-0.890541100830929	0.37721508463959474	0.5651698319513629	-7.500336333332078	MYB KO
ENSG00000136819	C9orf78	-0.02802174494240628	-0.12052484218368813	0.06448135229887557	7.540908926430924	-0.607648405316856	0.546025206315037	0.7109435014375044	-7.500841533592281	MYB KO
ENSG00000009335	UBE3C	6.899213982407559e-4	-0.12007942236273769	0.1214592651592192	6.673146035610599	0.011459254625916494	0.9909002234600888	0.9954107475047571	-7.50089827817482	MYB KO
ENSG00000106355	LSM5	0.03179385477119201	-0.07145426051558576	0.13504197005796978	7.569640788846846	0.617695609517577	0.5394309103318817	0.7053903678151887	-7.503526734997179	MYB KO
ENSG00000163104	SMARCAD1	-0.004857984613716226	-0.11282476314985204	0.10310879392241959	6.699087500201162	-0.0902567004318356	0.9284247222101266	0.962459265770929	-7.505729362521909	MYB KO
ENSG00000154174	TOMM70	0.015198570556223423	-0.10502632055839127	0.13542346167083813	6.84468735315876	0.25358397927187826	0.8008017340642444	0.8883600972798733	-7.506406269825033	MYB KO
ENSG00000133706	LARS	0.03103285019127	-0.06326909683352115	0.12533479721606117	7.680959946820567	0.6601071948038006	0.512054279818974	0.6839747115312784	-7.507568852806083	MYB KO
ENSG00000198492	YTHDF2	-0.013234659908976987	-0.1270572788245673	0.10058795900661331	6.834165133681018	-0.23323712142325484	0.8164790697159094	0.8976636223695542	-7.5081378345940015	MYB KO
ENSG00000215030	RPL13P12	-0.048868160394690996	-0.24182645680248996	0.14409013601310797	7.2943560461776435	-0.5080143680432824	0.6135589395083975	0.7609395365332724	-7.5096515776024235	MYB KO
ENSG00000132507	EIF5A	0.0033263542470267637	-0.18960988424079236	0.1962625927348459	6.662031673021123	0.034583436981409726	0.972542310284412	0.9859892035515705	-7.510046715751955	MYB KO
ENSG00000196262	PPIA	0.03316372496169606	-0.05447046118931802	0.12079791111271014	8.155964241665576	0.7591073701341449	0.45116376543033676	0.6327536672795565	-7.5101733345664465	MYB KO
ENSG00000100664	EIF5	0.030144250474877232	-0.05875125255432419	0.11903975350407865	7.792904723454358	0.6802023985110415	0.4993478530409946	0.6734241725362194	-7.510485908018023	MYB KO
ENSG00000186566	GPATCH8	0.024189909357057893	-0.08145473934493455	0.12983455805905034	7.190867652602411	0.4593039694364619	0.6479011940050208	0.7861914241959624	-7.51053086970005	MYB KO
ENSG00000086065	CHMP5	-0.02093296897620789	-0.14744582179047463	0.10557988383805886	7.024210782404888	-0.3319018260553451	0.7412772182863678	0.8504663702153995	-7.511984348531436	MYB KO
ENSG00000180964	TCEAL8	0.010938004595105966	-0.11468533769077352	0.13656134688098545	6.773137308232672	0.1746550786410002	0.8620186117562212	0.9245861688306277	-7.512818987715564	MYB KO
ENSG00000189266	PNRC2	-0.011770822253125424	-0.13514293236352454	0.11160128785727369	6.794760382855265	-0.19138296114242187	0.8489595767078482	0.9173425533647112	-7.51296886073571	MYB KO
ENSG00000144747	TMF1	0.032088167383582444	-0.051753565192206086	0.11592989995937097	8.16584853904465	0.7677116500470011	0.44607800728143776	0.6290700378339283	-7.51366823468145	MYB KO
ENSG00000071127	WDR1	-0.03584452614514433	-0.13665241591224098	0.0649633636219523	7.954425072968876	-0.7132500008949013	0.47883153450749516	0.6567406127243348	-7.5140222935353584	MYB KO
ENSG00000092470	WDR76	0.01993697366493663	-0.08244723001695661	0.12232117734682987	7.0596417766851705	0.390606745904871	0.6976593834246991	0.8220431700633364	-7.514586866333967	MYB KO
ENSG00000118260	CREB1	0.028161645618988373	-0.07076926522775104	0.12709255646572779	7.437460426490781	0.5710044364487057	0.5704189159807073	0.7306500381921078	-7.514952096941999	MYB KO
ENSG00000136450	SRSF1	-0.030176347652827396	-0.12351456878057866	0.06316187347492387	7.7662169036741595	-0.6485158812249888	0.5194617662653271	0.6889632546919935	-7.5151431731729295	MYB KO
ENSG00000135698	MPHOSPH6	-0.017918586501223466	-0.14080031832420087	0.10496314532175392	6.9522835125156215	-0.2925027039786663	0.7710485741699444	0.8702518754796154	-7.515375696193036	MYB KO
ENSG00000115128	SF3B6	0.020858210809604927	-0.0949477912746923	0.13666421289390215	7.058756231781897	0.36129291457143775	0.7193220800802962	0.8363605383578238	-7.516070392010397	MYB KO
ENSG00000164151	ICE1	-0.018415917548634475	-0.11969172239713687	0.08285988729986792	7.006022250049578	-0.36475488729895644	0.7167511821431467	0.8347669040809534	-7.516322547511266	MYB KO
ENSG00000168234	TTC39C	0.007678025255229315	-0.1160594721530846	0.13141552266354323	6.771448632401615	0.12446913435321175	0.9014164647193983	0.946050196793811	-7.516323783548445	MYB KO
ENSG00000108848	LUC7L3	-0.036417379141932216	-0.11503866764070428	0.04220390935683985	9.114106829233451	-0.9291417853169135	0.3570437330998517	0.545402716617648	-7.516344565551095	MYB KO
ENSG00000112249	ASCC3	-0.02669065191239639	-0.1383864280051683	0.08500512418037551	7.2482008329645	-0.4793314140822435	0.6336821348288084	0.7762399246297604	-7.517892236129872	MYB KO
ENSG00000153015	CWC27	-0.014083822582986905	-0.13525783189943524	0.10709018673346145	6.898140791256318	-0.23314415327731436	0.8165508810146154	0.8976636223695542	-7.517930965034828	MYB KO
ENSG00000143155	TIPRL	-0.023935531877882887	-0.10784304364346853	0.05997197988770275	7.5112144902311	-0.5722103395574833	0.5696077196983413	0.7300085271242123	-7.518571376091629	MYB KO
ENSG00000125743	SNRPD2	-0.04202401733003214	-0.15602620481402857	0.07197817015396431	8.150278265930602	-0.7394313221081421	0.4629197381519409	0.6433279221841339	-7.519331379064002	MYB KO
ENSG00000124193	SRSF6	0.02108861434912246	-0.09727485168795809	0.139452080386203	7.0166603958033935	0.357391181124081	0.7222234677403445	0.8378298422405254	-7.519908247748191	MYB KO
ENSG00000114416	FXR1	-0.03269601706191594	-0.12101548027858297	0.055623446154751094	8.160795038226096	-0.7425947790277856	0.4610178737294427	0.641572551119475	-7.520963888931035	MYB KO
ENSG00000169895	SYAP1	0.019011212312573633	-0.08068519608692992	0.11870762071207719	7.089464824864156	0.3825108513253413	0.7036178191820359	0.8263819842318496	-7.521261188340571	MYB KO
ENSG00000141446	ESCO1	-0.01299409277566177	-0.12050878558049088	0.09452060002916735	6.885460290090197	-0.24243292752430448	0.8093838895636407	0.8938883011518768	-7.52170127844693	MYB KO
ENSG00000107290	SETX	-0.03952373691207001	-0.14284663185839708	0.06379915803425705	8.191033432554416	-0.7673171320158114	0.4463104593226408	0.6291329714808319	-7.521994631607709	MYB KO
ENSG00000177479	ARIH2	0.006316614495641915	-0.11585086873697212	0.12848409772825595	6.8084616431543425	0.10371515161596932	0.9177883193284364	0.9559053367814786	-7.522044410147241	MYB KO
ENSG00000083223	TUT7	-0.025656183910946595	-0.1390712838894973	0.08775891606760412	7.202598671658477	-0.45376880999567565	0.6518547545263964	0.7888645821728353	-7.522293116966899	MYB KO
ENSG00000134419	RPS15A	0.03510640095968931	-0.04955396533175509	0.11976676725113371	8.610928569305601	0.831801360922515	0.4092669889333088	0.5951291938558644	-7.524078616866766	MYB KO
ENSG00000114062	UBE3A	0.030253098587595062	-0.05438696526043822	0.11489316243562835	8.00351305622219	0.7169804954114586	0.4765456996278702	0.6548067207070783	-7.524596359463177	MYB KO
ENSG00000132300	PTCD3	0.02089503688192451	-0.08572113142378253	0.12751120518763154	7.084950458613749	0.39312759794199353	0.6958079673853443	0.8208069041947438	-7.524887273002695	MYB KO
ENSG00000122565	CBX3	-0.035028519805250014	-0.10373117928554214	0.03367413967504211	9.815037112251622	-1.0227316543011014	0.31109750016341386	0.49998605802359314	-7.525299380131657	MYB KO
ENSG00000101868	POLA1	-0.019449250666121465	-0.1482286145151868	0.10933011318294386	6.987045164353195	-0.30294937387981724	0.763118743443322	0.8645094572173718	-7.525338632788842	MYB KO
ENSG00000169508	GPR183	-0.01974389934651466	-0.12590720597096455	0.08641940727793525	7.06005474825771	-0.3730542160585293	0.710601490674811	0.8315839671096606	-7.525356606399502	MYB KO
ENSG00000143420	ENSA	-0.026532661328805496	-0.13674843804855075	0.08368311539093974	7.333193723189698	-0.4828925542400947	0.6311681063517945	0.7745935052872586	-7.525896028205412	MYB KO
ENSG00000140259	MFAP1	-0.01128961166739284	-0.1208652614620981	0.09828603812731242	6.864621613363855	-0.20667046179903362	0.8370620896626225	0.9109606715376904	-7.52605167044508	MYB KO
ENSG00000205871	RPS3AP47	0.03187393521686044	-0.12449699104785941	0.1882448614815803	7.179022129613756	0.4088774297364655	0.684283229925977	0.8120632383822091	-7.526064236015524	MYB KO
ENSG00000086589	RBM22	0.018119869856576543	-0.08798688986196619	0.12422662957511928	7.0243723642621205	0.34255119179272575	0.7332959668684049	0.8448404245167261	-7.527040381960223	MYB KO
ENSG00000085832	EPS15	0.0028698223599823436	-0.10561196372681607	0.11135160844678076	6.772508510435234	0.053065425275282324	0.957880030264403	0.9794062873909831	-7.527631581452767	MYB KO
ENSG00000105011	ASF1B	-0.0038664621414019607	-0.12186587243699809	0.11413294815419417	6.8484337514862625	-0.06572754122491556	0.9478429633562662	0.973357935436798	-7.529191073535356	MYB KO
ENSG00000113845	TIMMDC1	-0.012850089689293576	-0.11971147773743636	0.09401129835884921	6.922629819241559	-0.24121194405626048	0.8103250466693597	0.8942257476481659	-7.529637921117571	MYB KO
ENSG00000109332	UBE2D3	0.03569036575348683	-0.04310315246353233	0.11448388397050599	9.066767122823613	0.9086025827860124	0.3676883324847371	0.5567512689513946	-7.529682524552066	MYB KO
ENSG00000146963	LUC7L2	-0.002643724796191904	-0.11772501476867378	0.11243756517628997	6.81417721789348	-0.04608132775929808	0.9634192641561379	0.982437055221937	-7.530397869394232	MYB KO
ENSG00000113732	ATP6V0E1	-0.010213248243005957	-0.12941408138960897	0.10898758490359707	6.961773859134208	-0.1718692010551008	0.8641973530316309	0.9258636243098012	-7.530444612028607	MYB KO
ENSG00000105221	AKT2	0.023335872315493944	-0.08138316088547706	0.12805490551646495	7.244307175907812	0.4470044811060754	0.6566999578144179	0.7916835931021073	-7.53097635063663	MYB KO
ENSG00000197323	TRIM33	-0.0022652818634325556	-0.10738462965442981	0.1028540659275647	6.800491692168226	-0.04322679647277161	0.9656837912457784	0.9829367432022936	-7.531274011647113	MYB KO
ENSG00000086062	B4GALT1	-0.01398526647868703	-0.12672906818205804	0.09875853522468399	6.964235616424661	-0.24882357862573687	0.8044625111140882	0.8909008720445796	-7.532296603565493	MYB KO
ENSG00000136146	MED4	-0.03040955393886069	-0.13960193132044232	0.07878282344272095	7.556359936663297	-0.5586389195271592	0.5787695574076127	0.7364670852032427	-7.532396445309622	MYB KO
ENSG00000158985	CDC42SE2	-0.03288804472210849	-0.10969549423986194	0.04391940479564496	8.796723760456608	-0.8589110129129172	0.3942719736192941	0.5810568368580797	-7.532613904633685	MYB KO
ENSG00000244398	AC116533.1	-0.03520453759714215	-0.19206549087494648	0.12165641568066218	7.308423522391728	-0.45019146319544817	0.6544152963758376	0.7902553283233923	-7.532827131803934	MYB KO
ENSG00000117616	RSRP1	-0.03224124656920235	-0.13037952679482695	0.06589703365642224	7.813042994299725	-0.6590021672033279	0.5127580013271593	0.6845897158881588	-7.533234952405034	MYB KO
ENSG00000111790	FGFR1OP2	0.02557126768843343	-0.07358931684097537	0.12473185221784223	7.390059659476961	0.5172811365021658	0.6071201129257099	0.7565474835007601	-7.535658069331375	MYB KO
ENSG00000172175	MALT1	-0.002981158404773865	-0.11909833583979539	0.11313601903024766	6.77512065779381	-0.05149938509129658	0.9591219173567533	0.9798418062857638	-7.536698747475943	MYB KO
ENSG00000105401	CDC37	-0.03266888343842922	-0.13013871255542903	0.0648009456785706	8.000542368410208	-0.6723223484164699	0.5043098821845008	0.6772188837918852	-7.53826710520092	MYB KO
ENSG00000065518	NDUFB4	-0.036283132347558755	-0.14925026708157765	0.07668400238646014	7.84394974580718	-0.6442673463632752	0.5221909938480287	0.6909545774464569	-7.539254731082654	MYB KO
ENSG00000102572	STK24	0.028292795639171864	-0.05942125832613694	0.11600684960448067	7.8356306429365805	0.6470236272170061	0.5204195158283378	0.6896074496831919	-7.539320853814693	MYB KO
ENSG00000029363	BCLAF1	-0.030818319617379686	-0.11016758485896927	0.0485309456242099	8.435054369415617	-0.7790754269018402	0.4394129150241918	0.6229490311874643	-7.539645838153638	MYB KO
ENSG00000255717	SNHG1	0.0036918786964115213	-0.11085002643243988	0.11823378382526292	7.0053415769203475	0.06465416121152792	0.9486935082560131	0.9735384878746113	-7.539654821193692	MYB KO
ENSG00000058063	ATP11B	0.017788870380843314	-0.09313961569910549	0.12871735646079213	6.9944055335697115	0.3216760637142252	0.7489680509502041	0.8548814165987566	-7.540553626460193	MYB KO
ENSG00000105185	PDCD5	0.020028849933512838	-0.08074740019528794	0.12080510006231361	7.227086409610959	0.3986679099784953	0.6917454985307978	0.817385363355814	-7.542744589822533	MYB KO
ENSG00000143319	ISG20L2	0.008064389141561712	-0.13170291172679374	0.14783169000991717	6.874947405753016	0.11573890225117871	0.9082985051868933	0.9496423293895478	-7.542974506135826	MYB KO
ENSG00000171262	FAM98B	-0.00915102993494088	-0.132527605960036	0.11422554609015424	6.922904528693991	-0.14878211346519757	0.8822923158943154	0.9356638099868577	-7.543323574962411	MYB KO
ENSG00000130429	ARPC1B	0.02905561455682104	-0.1034828966473568	0.16159412576099888	7.268585214743555	0.4397455353062588	0.6619160118853494	0.7953309185192279	-7.543702561102241	MYB KO
ENSG00000170144	HNRNPA3	-0.03359976787741026	-0.11468845763625582	0.0474889218814353	8.729985589584619	-0.8311692258417932	0.40962075404000153	0.5954897425368403	-7.5437179486791	MYB KO
ENSG00000138593	SECISBP2L	-9.883890058492995e-5	-0.11274023409760676	0.1125425562964369	6.769169556971904	-0.0017601243289131993	0.9986022575334191	0.9990699768496647	-7.5447018967545	MYB KO
ENSG00000250321	AC079140.2	0.01017206861992559	-0.13366491720128637	0.15400905444113755	6.958058647928119	0.14185745648129058	0.8877324531215629	0.9388675775120457	-7.546443170593069	MYB KO
ENSG00000119004	CYP20A1	0.01056533982475738	-0.10459651864772382	0.12572719829723858	6.9140937800044995	0.18402984759822838	0.8546949430735833	0.9206231777484141	-7.547100145779671	MYB KO
ENSG00000151461	UPF2	0.0020510472308625793	-0.11451726948505318	0.11861936394677834	6.847443037253975	0.03529462704790967	0.9719778938911681	0.9859280533077257	-7.547854120625119	MYB KO
ENSG00000105819	PMPCB	-0.01119855664594116	-0.11568413607233914	0.09328702278045682	6.9977672120661945	-0.2149904440566746	0.8306029526969869	0.9074016482759808	-7.54787954900406	MYB KO
ENSG00000182952	HMGN4	-0.00787848019700732	-0.12638855084896156	0.11063159045494693	6.897806702301746	-0.1333523433304934	0.8944216504840401	0.9421352995973674	-7.54819167291389	MYB KO
ENSG00000101161	PRPF6	-0.023360858091731274	-0.12122976319134403	0.07450804700788148	7.343641099567556	-0.47880372730729764	0.6340550327427192	0.7763852728426356	-7.549136467154046	MYB KO
ENSG00000165629	ATP5F1C	-0.012879536255674395	-0.13314791572708984	0.10738884321574105	7.034697062369685	-0.21481382476063013	0.8307399488099951	0.9074016482759808	-7.549805037769696	MYB KO
ENSG00000145592	RPL37	0.04319698111656578	-0.031553555244129006	0.11794751747726057	10.857560350548209	1.1591844440556516	0.25159617431084835	0.43245493919801437	-7.550081321361808	MYB KO
ENSG00000173207	CKS1B	0.023109378780420187	-0.07975641121685804	0.12597516877769843	7.376698841377161	0.450641066787862	0.6540932548781305	0.7902339613195963	-7.550115450296359	MYB KO
ENSG00000143727	ACP1	-0.013154446019438382	-0.11127940724411492	0.08497051520523816	7.094936927955205	-0.268909735797518	0.789047055528016	0.8805870438173937	-7.551204658755353	MYB KO
ENSG00000158195	WASF2	-0.028821002595360135	-0.1205518821550642	0.06290987696434393	7.858082637756128	-0.6302414865066189	0.5312546459484355	0.6991501870242849	-7.551263770998197	MYB KO
ENSG00000136536	MARCH7	-0.022936837237003793	-0.11834684026070573	0.07247316578669814	7.400773925488369	-0.48222873353951223	0.6316364067786598	0.7749992105411333	-7.551682291923534	MYB KO
ENSG00000159202	UBE2Z	-0.020054393451440333	-0.1391860462944671	0.09907725939158643	7.156608051911506	-0.33767260245608	0.7369486455879042	0.847314026569809	-7.552139655882323	MYB KO
ENSG00000198961	PJA2	0.026486937966437196	-0.06519633901883091	0.11817021495170531	7.665369593742272	0.5795021983169009	0.5647146757829451	0.7258037770854227	-7.552804489036346	MYB KO
ENSG00000104660	LEPROTL1	0.028150522921544407	-0.06248391160193682	0.11878495744502564	7.7824759495584725	0.6230267564265599	0.5359486446972415	0.702469080711244	-7.554085360882761	MYB KO
ENSG00000104331	IMPAD1	0.00467139858612331	-0.10765693786166701	0.11699973503391363	6.917914008614014	0.08342016775011228	0.9338328967891948	0.9648663594383904	-7.555566085173204	MYB KO
ENSG00000024048	UBR2	-6.041496412274583e-4	-0.11451959830002434	0.11331129901756942	6.86501769190518	-0.010638376541834759	0.9915520554655022	0.9956212315339661	-7.556239183813032	MYB KO
ENSG00000134744	TUT4	-0.015801787443891158	-0.1412057180540123	0.10960214316622999	7.011876459702718	-0.2527601052896605	0.8014349787454775	0.8887723604079565	-7.556407095844834	MYB KO
ENSG00000270647	TAF15	0.02780194506422795	-0.08510373023025146	0.14070762035870737	7.43718799415932	0.4939384894353601	0.6233980830179767	0.768325166925901	-7.5589449878093475	MYB KO
ENSG00000155959	VBP1	0.010620658453428078	-0.10725824445370008	0.12849956136055624	7.000106803545539	0.18072940487529293	0.8572718501581102	0.9221715951344869	-7.559485265281972	MYB KO
ENSG00000122482	ZNF644	-0.01628258292023954	-0.11950713881784708	0.086941972977368	7.126135548529084	-0.31641257601081646	0.7529368310148032	0.8574141623291104	-7.559941448422501	MYB KO
ENSG00000182220	ATP6AP2	0.020929016152953395	-0.08550621566162855	0.12736424796753534	7.252609845564311	0.3944362887012073	0.694847545838855	0.8200177339222305	-7.561953835690473	MYB KO
ENSG00000069667	RORA	-0.029489543297256837	-0.1256754098241744	0.06669632322966075	7.854172404980306	-0.6149931038468114	0.5412006090007031	0.7068740372264597	-7.564597082169734	MYB KO
ENSG00000137265	IRF4	-0.001613529769342037	-0.11428745029424787	0.1110603907555638	6.890139521860044	-0.028725463005553842	0.977191841286825	0.9886748069963242	-7.565466528213853	MYB KO
ENSG00000017797	RALBP1	-0.022007283127313926	-0.11185553685907641	0.06784097060444856	7.566871599877687	-0.4913265705802902	0.6252315364298955	0.769994632073364	-7.5662780743569655	MYB KO
ENSG00000163939	PBRM1	0.027207327021136152	-0.052539117793182336	0.10695377183545464	8.12821149988441	0.6843653408096516	0.49673727414674307	0.6713965126148285	-7.568895495962273	MYB KO
ENSG00000144554	FANCD2	0.0010971998051640952	-0.10960527668198547	0.11179967629231366	6.996482570757832	0.019881165765804325	0.9842131043507519	0.9917153502777492	-7.569549551850905	MYB KO
ENSG00000090905	TNRC6A	-0.009440315113929287	-0.12258854271442275	0.10370791248656418	6.99124392204466	-0.16736020407796925	0.8677259325523002	0.92791024901436	-7.570215383778727	MYB KO
ENSG00000126247	CAPNS1	-0.022450530106394417	-0.13302487036519434	0.0881238101524055	7.368515355608218	-0.40727307937424784	0.6854537958112126	0.8126828623252553	-7.571408248122241	MYB KO
ENSG00000152234	ATP5F1A	-0.02893793759802854	-0.10623620818635571	0.04836033299029863	8.526134593197845	-0.750950411068134	0.45601614445981764	0.6371771205332399	-7.573386481265196	MYB KO
ENSG00000124614	RPS10	-0.040447005028569905	-0.15780936993684352	0.07691535987970372	8.250062962154738	-0.6913070372813852	0.49240083356399966	0.6672250640215285	-7.5733886256880405	MYB KO
ENSG00000187735	TCEA1	-0.0027797828807463176	-0.10651417119713658	0.10095460543564394	6.99817600350551	-0.05375286125426425	0.9573349189972605	0.9792606119525736	-7.573946411031926	MYB KO
ENSG00000034713	GABARAPL2	6.705013842474017e-4	-0.10848199071815497	0.10982299348664977	7.01067598431521	0.012321951189718136	0.9902151915310695	0.9952755325312012	-7.5748345616553054	MYB KO
ENSG00000243147	MRPL33	-0.007055516178419374	-0.11017873008483231	0.09606769772799356	7.056287622982497	-0.1372416129214976	0.891361785220437	0.940842951802329	-7.578646496039991	MYB KO
ENSG00000116830	TTF2	0.009151766908479075	-0.10223020579063277	0.12053373960759092	7.048394352160836	0.16481756964533767	0.8697169079161692	0.9287157304171237	-7.580115636298654	MYB KO
ENSG00000134046	MBD2	0.0279460135957752	-0.04619917901048247	0.10209120620203287	8.587845194106077	0.7560496720533213	0.4529791861760428	0.6346670908018626	-7.581118824731824	MYB KO
ENSG00000139618	BRCA2	0.017324660558971416	-0.09850236086757978	0.13315168198552263	7.225448283657835	0.3000325043181651	0.7653303426232066	0.8656920574485863	-7.5815568335896275	MYB KO
ENSG00000130985	UBA1	0.008637209346973762	-0.10155386497705865	0.11882828367100617	7.103402884813796	0.15723183747516237	0.8756618126040031	0.932057282093631	-7.582384741814916	MYB KO
ENSG00000135387	CAPRIN1	0.020876862034275412	-0.07031314141779782	0.11206686548634864	7.496192346636953	0.45923126751274235	0.6479530564941579	0.7861914241959624	-7.582405758084116	MYB KO
ENSG00000188725	SMIM15	-0.0040085017753348495	-0.106753418152299	0.0987364146016293	7.019684788628975	-0.07825916292495874	0.9379177077923739	0.9675768837033151	-7.582735529834709	MYB KO
ENSG00000119402	FBXW2	0.00657829399844001	-0.09742484395356352	0.11058143195044354	7.020868711455391	0.12687623927356514	0.8995202610131018	0.9451176752896248	-7.58281728153658	MYB KO
ENSG00000138688	KIAA1109	0.010253537442878269	-0.10360049470043758	0.12410756958619412	7.0770419829655955	0.18065033319575824	0.8573336067575867	0.9221715951344869	-7.584054565464798	MYB KO
ENSG00000116871	MAP7D1	-0.004465567436884754	-0.1084809069626746	0.09954977208890509	7.022453289502534	-0.08611775947415064	0.9316985237973129	0.9638840032121732	-7.584771389464949	MYB KO
ENSG00000142534	RPS11	0.03930861900189875	-0.039757748037225954	0.11837498604102345	9.945219725053724	0.9972624417022189	0.3231852972959307	0.5129548395457654	-7.585461082850149	MYB KO
ENSG00000114902	SPCS1	0.014884648595301364	-0.0942518537620658	0.12402115095266852	7.182286351237544	0.2735785326215193	0.7854757980193742	0.8789550712575119	-7.585581230852958	MYB KO
ENSG00000196199	MPHOSPH8	-0.023450924052990096	-0.1313903840750548	0.0844885359690746	7.501931980611851	-0.4358059748604935	0.6647539602431913	0.7970390777178139	-7.585779656975613	MYB KO
ENSG00000139613	SMARCC2	-0.009524204468518427	-0.10904193725375319	0.08999352831671634	7.086466845759946	-0.19197368352952363	0.8484991705853043	0.917246966509739	-7.5870014940292645	MYB KO
ENSG00000169045	HNRNPH1	-0.02961733386708687	-0.10646233496772854	0.0472276672335548	8.727789894345772	-0.7731144683901422	0.4429017824793736	0.6260813315505338	-7.588577773817206	MYB KO
ENSG00000163479	SSR2	0.0134635144593922	-0.09179922453749147	0.11872625345627587	7.191477860063936	0.256564896657245	0.7985116739096548	0.886666228280699	-7.589127213243859	MYB KO
ENSG00000214753	HNRNPUL2	0.0154483563419614	-0.0932469956011455	0.1241437082850683	7.216213894522278	0.28509182661055504	0.7766890196735075	0.8741454733685153	-7.591076082671961	MYB KO
ENSG00000074266	EED	0.015263841557070279	-0.09938813143524089	0.12991581454938145	7.274965597533737	0.2670519648186042	0.790469376062926	0.881475560050355	-7.59229565297627	MYB KO
ENSG00000233762	AC007969.1	-0.022398973661598376	-0.1874694594619314	0.14267151213873464	7.251694072887107	-0.272189990660725	0.786537440659041	0.8792688612055528	-7.5927267292954275	MYB KO
ENSG00000109390	NDUFC1	0.008506704008579113	-0.09338030921648449	0.11039371723364272	7.141424576628206	0.16747730029291077	0.8676342626321198	0.9279003825469887	-7.593043390305079	MYB KO
ENSG00000033178	UBA6	0.012235442906010086	-0.08671706227946546	0.11118794809148563	7.208955280943435	0.24803122723202278	0.8050722649490987	0.891118164763605	-7.595378695959953	MYB KO
ENSG00000133858	ZFC3H1	-0.012535525484549837	-0.11749617559240637	0.0924251246233067	7.175209982347581	-0.2395683783829073	0.8115923834242763	0.894902802432118	-7.5970263612482265	MYB KO
ENSG00000108468	CBX1	0.011514798160559003	-0.09989158649044415	0.12292118281156215	7.176396498942943	0.20732883626306908	0.836550549025175	0.9107185032370319	-7.597288328633479	MYB KO
ENSG00000105176	URI1	-0.02497720012199789	-0.11579851494636387	0.06584411470236809	7.875065752641629	-0.5516573763583527	0.5835102657024497	0.73907360347525	-7.597355521358857	MYB KO
ENSG00000097033	SH3GLB1	0.019050644914245574	-0.07346959123200995	0.1115708810605011	7.448263891055894	0.4130345777333232	0.681253726012198	0.8099049230536393	-7.599042697091811	MYB KO
ENSG00000134644	PUM1	-0.020368259523884547	-0.12223270337152188	0.08149618432375279	7.46598633744067	-0.4010927044350436	0.6899703610050198	0.8161184222506908	-7.599155181231153	MYB KO
ENSG00000105483	CARD8	0.013491828506264625	-0.0819831578109055	0.10896681482343475	7.251842761658436	0.28346188347492657	0.7779312135983959	0.8746250063124588	-7.601740214283656	MYB KO
ENSG00000116171	SCP2	0.022856554153089625	-0.07239709235614473	0.11811020066232399	7.660541440752614	0.48132964160781416	0.6322709246601607	0.7752706457184996	-7.6023939645787255	MYB KO
ENSG00000138594	TMOD3	0.020643373033684576	-0.06327281879542433	0.10455956486279348	7.663190413521032	0.49345590964267527	0.6237366527566767	0.768574121608977	-7.60249410093346	MYB KO
ENSG00000162368	CMPK1	-0.017673811034274678	-0.12964717882894347	0.09429955676039412	7.363508147033761	-0.31661313478487113	0.75278548156608	0.8573771093934659	-7.60292384915356	MYB KO
ENSG00000102898	NUTF2	-0.01554039730554102	-0.16198586998805967	0.13090507537697763	7.264850272226405	-0.21286273044493306	0.8322536812768879	0.9084487617856051	-7.604053030993439	MYB KO
ENSG00000166797	CIAO2A	0.020541134192529675	-0.08794796281287738	0.12903023119793672	7.498383863029824	0.37979722426971274	0.7056192196474649	0.8280413217737688	-7.606871768436435	MYB KO
ENSG00000166803	PCLAF	0.0313741447912097	-0.04807953700874107	0.11082782659116047	8.968524941748047	0.7920841642673936	0.43185568359949844	0.6169758465235282	-7.6068804367679395	MYB KO
ENSG00000077147	TM9SF3	-0.025398618078922297	-0.11158758758559155	0.060790351427746955	8.051642436933594	-0.5911148371550422	0.5569654594928657	0.719568898538326	-7.611445763716044	MYB KO
ENSG00000143476	DTL	-0.005980395407691574	-0.11372483534225143	0.10176404452686828	7.220181235133756	-0.11133930149379584	0.911769428531017	0.9520625600383019	-7.6116010509874865	MYB KO
ENSG00000111605	CPSF6	-0.017076509629440295	-0.1119641691885261	0.07781114992964551	7.482559171270279	-0.3609963689901708	0.7195424504526349	0.8364439454497423	-7.6129831204307665	MYB KO
ENSG00000137309	HMGA1	0.03142966212929643	-0.07265552025559027	0.13551484451418314	8.148920810786603	0.6057093334798285	0.5473025971275496	0.7118792015105248	-7.614423136490176	MYB KO
ENSG00000161016	RPL8	0.03937535437185069	-0.05418502431928138	0.13293573306298276	9.281046942433461	0.8442012005802123	0.402365467618814	0.5891568514190421	-7.614791556831769	MYB KO
ENSG00000184992	BRI3BP	-0.012531222207440074	-0.12344602089839449	0.09838357648351434	7.350346750088572	-0.22662999897520822	0.8215865138357135	0.9011442120930964	-7.615242420706227	MYB KO
ENSG00000121579	NAA50	0.00270644332984471	-0.10494238031807897	0.11035526697776839	7.201573951965023	0.05043164222806048	0.9599687078922099	0.9804193667385295	-7.6178921283456695	MYB KO
ENSG00000156471	PTDSS1	-0.003268214072417841	-0.10066816841450876	0.09413174026967308	7.198592318847233	-0.0673077702141813	0.9465909035382756	0.9726018458392633	-7.61892859927189	MYB KO
ENSG00000121892	PDS5A	-0.024469679532359123	-0.10731111683918967	0.05837175777447143	8.126471667581209	-0.592507861931436	0.556039473012096	0.718757811961771	-7.620032799338146	MYB KO
ENSG00000166902	MRPL16	0.012434646948605632	-0.08935322238597075	0.11422251628318202	7.328427754029279	0.2450478499974125	0.8073692134345194	0.8928021710754094	-7.620169763083104	MYB KO
ENSG00000160299	PCNT	0.013256602351043867	-0.08985773106634637	0.1163709357684341	7.285240200209051	0.2578853383024109	0.7974978260082655	0.8857152192345598	-7.620644092137262	MYB KO
ENSG00000164031	DNAJB14	-0.010428257576668543	-0.10242485223844676	0.08156833708510967	7.314475550574758	-0.2273806265440925	0.8210058666998292	0.9010472669966995	-7.622243450497471	MYB KO
ENSG00000087274	ADD1	-5.762926412788971e-4	-0.09738105237371218	0.09622846709115439	7.165121036363249	-0.011941525867114082	0.9905172707801079	0.9952755325312012	-7.623054686998503	MYB KO
ENSG00000108312	UBTF	-0.011104481710793479	-0.10940532782485321	0.08719636440326625	7.309643302280052	-0.22659717865225845	0.821611904257484	0.9011442120930964	-7.626655996966107	MYB KO
ENSG00000167863	ATP5PD	-0.0072826093937674585	-0.11057274112766553	0.09600752234013062	7.288639439657328	-0.14143003430015147	0.8880684249167246	0.938958207838209	-7.628183376326275	MYB KO
ENSG00000065526	SPEN	-0.006247237546753048	-0.10906787806327661	0.09657340296977052	7.2218796607175575	-0.12187683738407393	0.9034592009774838	0.9469635302229255	-7.630078253376809	MYB KO
ENSG00000078674	PCM1	0.03184905786027237	-0.06550243151206397	0.1292005472326087	8.400547712969583	0.6562471807914976	0.5145147312236709	0.6860716942071785	-7.631067213846138	MYB KO
ENSG00000182004	SNRPE	-0.006548428135286777	-0.12943898496622464	0.1163421286956511	7.335783288432233	-0.10688875404967138	0.9152823070134513	0.9542846100450574	-7.631233104212237	MYB KO
ENSG00000175826	CTDNEP1	-0.02666272958977345	-0.12470807080985419	0.07138261163030729	8.02631956331211	-0.5454954178305603	0.5877098507967635	0.7419713259357906	-7.631353612891643	MYB KO
ENSG00000213024	NUP62	-0.009339903863875954	-0.10981402865896377	0.09113422093121186	7.342866702830398	-0.18646685038744953	0.8527932103586892	0.9194869234122385	-7.631993857466589	MYB KO
ENSG00000198843	SELENOT	0.016615957313545593	-0.08641313187027015	0.11964504649736134	7.506791686969623	0.323503488568984	0.7475917259876229	0.8541492006097187	-7.632244052945538	MYB KO
ENSG00000069329	VPS35	-0.001462156263884573	-0.09502302310795975	0.0920987105801906	7.287860960150104	-0.0313482291872119	0.9751100179626868	0.9874809476489149	-7.635134425760075	MYB KO
ENSG00000165671	NSD1	0.008280075361026817	-0.10161598287656255	0.11817613359861619	7.264615609970756	0.15113520351769522	0.8804449711271745	0.9345853201958265	-7.636701365115584	MYB KO
ENSG00000146247	PHIP	-0.02402426710486516	-0.11201944335508583	0.06397090914535551	8.07856806952668	-0.5476520822895375	0.586238374943687	0.7410279548507634	-7.6367033571940865	MYB KO
ENSG00000136758	YME1L1	0.01790008663312115	-0.07438975121311121	0.11018992447935351	7.612131513277025	0.38905832346141633	0.6987975270694324	0.8228673537525071	-7.639462384797992	MYB KO
ENSG00000112531	QKI	-0.011758413754480834	-0.11249664265663012	0.08897981514766845	7.402921298790991	-0.2341358346797956	0.8157849592752766	0.8973475094451954	-7.64076984220027	MYB KO
ENSG00000093000	NUP50	0.017151702285715054	-0.07726064573878093	0.11156405031021104	7.605851165605257	0.3644113475043516	0.7170061515317014	0.8348752571373164	-7.640862102126508	MYB KO
ENSG00000100888	CHD8	-0.008262773161161974	-0.11652100418845822	0.09999545786613427	7.306734835332932	-0.1531011189937642	0.8789020987442213	0.9333877261149471	-7.641046736556925	MYB KO
ENSG00000205352	PRR13	-0.018524105561392723	-0.1121198229027661	0.07507161177998066	7.664357665305994	-0.39700386154369466	0.6929647206865325	0.8184823099304148	-7.641401321817067	MYB KO
ENSG00000150637	CD226	0.0026717631850807777	-0.09128138790551879	0.09662491427568035	7.237285752226435	0.05704269974889944	0.9547264876236253	0.9777476449685081	-7.641437694858529	MYB KO
ENSG00000279483	AC090498.1	0.022959617059418846	-0.11876822480098059	0.16468745891981829	7.491079956658501	0.32495477816098495	0.7464992763932297	0.8538407317112972	-7.641834574078448	MYB KO
ENSG00000101265	RASSF2	0.009703625015490935	-0.08812966907572169	0.10753691910670356	7.342099508877422	0.198957717425898	0.8430599214864846	0.9144085389743939	-7.642325516469906	MYB KO
ENSG00000160131	VMA21	-0.00429495002915381	-0.10291950098793688	0.09432960092962926	7.32198829881932	-0.08735475247151317	0.9307199652838436	0.9634188548946621	-7.64246130800687	MYB KO
ENSG00000103275	UBE2I	8.934458071223617e-4	-0.10493549161340422	0.10672238322764895	7.290549609292919	0.016934689589262877	0.9865525439821788	0.9933899575629208	-7.64349458163869	MYB KO
ENSG00000096746	HNRNPH3	-0.015064850179574485	-0.10231863243492431	0.07218893207577534	7.631298355382025	-0.3463331127710117	0.730468644100663	0.8424195103576838	-7.644338735182942	MYB KO
ENSG00000177105	RHOG	2.290370707616063e-4	-0.09264914725466389	0.0931072213961871	7.289416313048097	0.004946585554954128	0.9960718527159904	0.9978282249848129	-7.644625445821487	MYB KO
ENSG00000107099	DOCK8	0.005473026382803781	-0.09919308499941175	0.11013913776501931	7.315449836176699	0.10489019997405905	0.9168603515159635	0.955575817789811	-7.646118376700946	MYB KO
ENSG00000172534	HCFC1	0.023418386566874005	-0.08727467354503694	0.13411144667878494	7.749168520760453	0.4243752407003163	0.6730162348552321	0.8037773475483486	-7.646515559702209	MYB KO
ENSG00000143612	C1orf43	0.008139181086355585	-0.09607401010422686	0.11235237227693803	7.384825993645147	0.15666481751054237	0.8761064780900683	0.9321932849388391	-7.646670537139053	MYB KO
ENSG00000092148	HECTD1	0.012361923526660767	-0.09389502530779685	0.11861887236111839	7.377456593580022	0.23336846663912603	0.8163776175542413	0.8976485038660597	-7.647901484282533	MYB KO
ENSG00000109919	MTCH2	0.003751247101463129	-0.10212185767216103	0.10962435187508729	7.35599276440087	0.07107280972238293	0.9436083095806268	0.9709237384663837	-7.648576252858458	MYB KO
ENSG00000126777	KTN1	0.031382573983458784	-0.04292509187999355	0.10569023984691112	9.493224184633979	0.8471657761627712	0.4007261313836066	0.587975069449961	-7.650555826334826	MYB KO
ENSG00000125753	VASP	1.401361556334635e-4	-0.10804817049884927	0.1083284428101162	7.338959631077606	0.002598264364564391	0.997936678603232	0.9987722854953477	-7.650953674214015	MYB KO
ENSG00000136938	ANP32B	-0.03175909084825079	-0.10492926561137846	0.04141108391487687	9.678214402798206	-0.8706576700850867	0.387882145006334	0.5754070834382878	-7.65175666283886	MYB KO
ENSG00000155096	AZIN1	0.004646592036099406	-0.10113901810739948	0.11043220217959829	7.358668856956088	0.08810923072615676	0.9301231665807173	0.9628896467867891	-7.652861706698873	MYB KO
ENSG00000167004	PDIA3	-0.028904469756939832	-0.11864726033373288	0.060838320819853214	8.522783763057804	-0.6460689924116998	0.5210327044662277	0.6901521818015056	-7.6544988378483465	MYB KO
ENSG00000141002	TCF25	-0.011630289311216124	-0.11263203352397855	0.0893714549015463	7.537548509655168	-0.23098038745820204	0.8182226829470746	0.8989746482398793	-7.655547429803058	MYB KO
ENSG00000105193	RPS16	0.039026368927823185	-0.04026703794476656	0.11831977580041293	10.344911173701798	0.987266791291206	0.32801423426070075	0.5171312798156866	-7.655554702641862	MYB KO
ENSG00000141429	GALNT1	0.0018254885639192864	-0.09686957184448616	0.10052054897232474	7.384568747453716	0.03710198627369312	0.9705435986866903	0.9853791098950067	-7.658130557415061	MYB KO
ENSG00000239039	SNORD13	-0.03415273890196424	-0.22685501296658814	0.15854953516265965	7.641350421611988	-0.3555102765901028	0.7236236091790214	0.8386371708446084	-7.661401987344932	MYB KO
ENSG00000160014	CALM3	0.029892486054000855	-0.05251277537768577	0.11229774748568748	8.972075094053368	0.7276466844462625	0.4700441080434158	0.6495207410716568	-7.662135475502445	MYB KO
ENSG00000164609	SLU7	-0.017041302477434073	-0.10914637949159112	0.07506377453672297	7.761509824246989	-0.37113565250244795	0.7120214171594776	0.8320840047897333	-7.6625420256224865	MYB KO
ENSG00000083642	PDS5B	0.019478105198837525	-0.06899279628710972	0.10794900668478477	7.866812007278843	0.4416311674808782	0.6605594181122567	0.79460183868599	-7.662819610782693	MYB KO
ENSG00000147649	MTDH	0.02922964024412522	-0.033920209531817874	0.09237949002006832	10.070264045301297	0.9284630170036744	0.357392289595869	0.545768807501092	-7.663201877722506	MYB KO
ENSG00000144895	EIF2A	-0.0015884230826488377	-0.0969821500337099	0.09380530386841222	7.4398942909705426	-0.0334010280308619	0.9734807277221149	0.9866299496184064	-7.664938386089709	MYB KO
ENSG00000112851	ERBIN	0.019640240071138848	-0.0680232616035164	0.1073037417457941	7.879113455972568	0.44940866188681855	0.6549761581857425	0.7903673914849932	-7.665170117949461	MYB KO
ENSG00000155368	DBI	-0.02522913489674039	-0.10036895770777901	0.04991068791429823	8.784964718025181	-0.6735124890089075	0.5035587451448685	0.6766484044851065	-7.6654056022012815	MYB KO
ENSG00000071082	RPL31	0.03954150306056903	-0.03723883708377475	0.1163218432049128	10.744896377887063	1.033038727533223	0.3062940169723495	0.4945967232458814	-7.665671188526343	MYB KO
ENSG00000109685	NSD2	-0.02358504784597848	-0.11522267532531998	0.06805257963336302	8.171573720237712	-0.5162694016599048	0.6078215857002491	0.7570025392338502	-7.66607551633204	MYB KO
ENSG00000175063	UBE2C	-0.008287233440396946	-0.1184816532147498	0.1019071863339559	7.476209152564443	-0.15085629282557736	0.8806639013097514	0.9346284644567185	-7.6681391923633315	MYB KO
ENSG00000139343	SNRPF	0.025168379919083606	-0.06669273150581531	0.11702949134398252	8.315278781853179	0.5495877278061514	0.5849191970431227	0.7401917655408529	-7.67083100729694	MYB KO
ENSG00000075785	RAB7A	-0.009484479971203719	-0.10000450010325308	0.08103554016084565	7.540741447326481	-0.2101756227511098	0.8343394874507979	0.9095351665355736	-7.671383707446491	MYB KO
ENSG00000134825	TMEM258	0.013418495224909677	-0.08873697947926552	0.11557396992908488	7.610260187550915	0.2634848389513608	0.7932023984150022	0.8828612533782486	-7.6729138969682475	MYB KO
ENSG00000198176	TFDP1	-0.012807953077908607	-0.10545550736950333	0.07983960121368612	7.6762803210173995	-0.2773059764964492	0.782627926750405	0.8771636442517236	-7.673337831207359	MYB KO
ENSG00000275052	PPP4R3B	-0.0041947953257626125	-0.09767595309930906	0.08928636244778383	7.461986111134679	-0.09001194660644203	0.928618282432564	0.9624623058871379	-7.674951136871412	MYB KO
ENSG00000164163	ABCE1	0.011984685721968091	-0.07707563720655969	0.10104500865049587	7.650261805689913	0.26993291545034986	0.7882640114748702	0.8801499453521492	-7.67501973305574	MYB KO
ENSG00000109320	NFKB1	0.009675777188018486	-0.08505337474921856	0.10440492912525554	7.486591441282875	0.20488759783673485	0.8384476859515058	0.9115850758678706	-7.675151076909314	MYB KO
ENSG00000100906	NFKBIA	0.011303749250592077	-0.07976247395534902	0.10236997245653318	7.566507715797905	0.24898813410746218	0.804335892810223	0.8908483048198248	-7.676081056119415	MYB KO
ENSG00000149100	EIF3M	0.014955460289549194	-0.06896567717790973	0.09887659775700812	7.8333842446118664	0.3574718792091248	0.722163417618443	0.8378298422405254	-7.678734516113025	MYB KO
ENSG00000131981	LGALS3	-5.436739923894152e-4	-0.0904577664341449	0.08937041844936607	7.5775119610833555	-0.012128979282658854	0.9903684219754525	0.9952755325312012	-7.67915457502204	MYB KO
ENSG00000078618	NRDC	0.008433533326736686	-0.08077142850644708	0.09763849515992046	7.532040576124185	0.18964177639806623	0.8503169552983356	0.9181792190360533	-7.679219107141988	MYB KO
ENSG00000112118	MCM3	-0.010509914347120564	-0.10363968659171027	0.08261985789746915	7.702932800978629	-0.2263727239889242	0.8217855517756913	0.9011442120930964	-7.6851467548043555	MYB KO
ENSG00000135250	SRPK2	0.016416346989086783	-0.08248661023525222	0.11531930421342579	7.783060217822481	0.3329512938050793	0.7404893967428914	0.849995732824196	-7.686269214259089	MYB KO
ENSG00000164405	UQCRQ	-0.02186662289261232	-0.12007473709033695	0.07634149130511231	8.128372960259119	-0.4466299109274682	0.6569686945538089	0.7918379371603255	-7.686767494943667	MYB KO
ENSG00000150316	CWC15	-0.0021695529619458753	-0.10156944709087065	0.0972303411669789	7.495037795386395	-0.04378222167732736	0.9652431441997003	0.9829367432022936	-7.6868041586277425	MYB KO
ENSG00000143222	UFC1	-0.004193931959123098	-0.09409626222425924	0.08570839830601304	7.525904534550646	-0.09357587410236332	0.9258002339540912	0.9609777398462876	-7.686980703111427	MYB KO
ENSG00000099995	SF3A1	-0.009690044482277393	-0.10605855455880042	0.08667846559424564	7.62800696558378	-0.20169915889824822	0.8409269414618475	0.9130338349096432	-7.688633924465661	MYB KO
ENSG00000083312	TNPO1	-0.017017358952784	-0.11006761374334417	0.07603289583777617	7.888840394849999	-0.3668496035246262	0.7151972229873543	0.8340632830507381	-7.689780007767038	MYB KO
ENSG00000156976	EIF4A2	-0.006869888229843468	-0.10587273390311117	0.09213295744342423	7.569476854032946	-0.13919237799983922	0.8898276530299478	0.9402803061695004	-7.691990245437588	MYB KO
ENSG00000167106	FAM102A	-0.01814915426449204	-0.10851556865775693	0.07221726012877284	7.983107431413637	-0.4028680279378321	0.688671797603708	0.8150369171429793	-7.693802970843548	MYB KO
ENSG00000186469	GNG2	-0.00198575129545997	-0.11110471109479254	0.1071332085038726	7.565619213658756	-0.036503801843006264	0.9710182989357903	0.9854653701102181	-7.694156462434008	MYB KO
ENSG00000162783	IER5	-0.008746194680498753	-0.113440271158241	0.09594788179724349	7.631336347384397	-0.16757548722481644	0.8675573974407407	0.9279003825469887	-7.694212174722113	MYB KO
ENSG00000113643	RARS	0.009921506697673443	-0.0875148835457153	0.10735789694106218	7.631257196939469	0.204253687009818	0.8389404696694571	0.9118565896793568	-7.695401611437313	MYB KO
ENSG00000107263	RAPGEF1	0.011999534674441925	-0.08013460055053283	0.10413366989941668	7.692689459238438	0.2612506033828078	0.794915535180793	0.88415597869945906	-7.69570524972327	MYB KO
ENSG00000160255	ITGB2	0.03231511223579808	-0.07286676978669297	0.13749699425828915	8.67039922176477	0.616280167986073	0.540357420836201	0.706362567631327	-7.697321678076818	MYB KO
ENSG00000134283	PPHLN1	-0.007017856496728037	-0.09627933523324075	0.08224362223978468	7.671662988680185	-0.1577080519209806	0.8752883893427513	0.9318360595963551	-7.700119384867079	MYB KO
ENSG00000148229	POLE3	-0.015670034572620395	-0.13134225769326224	0.10000218854802144	7.844995674003127	-0.2717404769006919	0.7868812146378725	0.8795249774661066	-7.702155187040087	MYB KO
ENSG00000116747	TROVE2	-0.007505926958486953	-0.09902755064532298	0.08401569672834908	7.63424330162064	-0.16451067283074025	0.8699572770345049	0.9287961632539702	-7.702810847729962	MYB KO
ENSG00000117602	RCAN3	0.00883030461261658	-0.08622866398851155	0.1038892732137447	7.610275470020231	0.18633569113682735	0.852895539125222	0.9194869234122385	-7.703601634031272	MYB KO
ENSG00000128989	ARPP19	0.015403047457870578	-0.0690345682808064	0.09984066319654755	7.947920558792748	0.3659183196177734	0.7158879438208283	0.8343500888167571	-7.706699057911653	MYB KO
ENSG00000198887	SMC5	-0.014274760160668087	-0.09643945625150897	0.0678899359301728	7.945693637273945	-0.3484953823159328	0.7288538431821149	0.8414296083167728	-7.707375322215633	MYB KO
ENSG00000071626	DAZAP1	-0.013257076794035427	-0.1209369396122052	0.09442278602413434	7.821872137405349	-0.24696006992912414	0.8058967676426104	0.891690925003691	-7.710206353331378	MYB KO
ENSG00000115419	GLS	0.014720396963464388	-0.08684368909507317	0.11628448302200195	7.8271290985520565	0.2907319879973513	0.7723951535900246	0.8712067956906165	-7.711349457945609	MYB KO
ENSG00000114850	SSR3	-0.01586186172956161	-0.11000955574415608	0.07828583228503286	7.977034343577315	-0.3379542665166789	0.7367375918508905	0.8471579072621345	-7.712329217243662	MYB KO
ENSG00000104388	RAB2A	0.006647305578282747	-0.08841324496714828	0.10170785612371377	7.72831862242212	0.14026805652522137	0.8889818926629461	0.9396592037867635	-7.712560392951502	MYB KO
ENSG00000124172	ATP5F1E	0.029647195826848716	-0.04834071783146	0.10763510948515743	9.45326501260803	0.7625525554754877	0.44912336831959665	0.6316235799621468	-7.7139144053115185	MYB KO
ENSG00000138592	USP8	0.004079568817150658	-0.08797782663977764	0.09613696427407896	7.661293625581929	0.08889330250920294	0.9295030019763576	0.962690373354551	-7.715760717821179	MYB KO
ENSG00000241553	ARPC4	0.02072713465014786	-0.05742696325783911	0.09888123255813483	8.48802757474823	0.5319869454109336	0.5969663119744584	0.7487919593231657	-7.716264709936073	MYB KO
ENSG00000177885	GRB2	-0.017311138895275135	-0.09828470293339761	0.06366242514284734	8.171011919851841	-0.42884055249863046	0.6697837477676365	0.8014475952716084	-7.717393367903709	MYB KO
ENSG00000109920	FNBP4	6.391176625353268e-4	-0.09028871124261943	0.09156694656769009	7.616844009900739	0.014099297010402483	0.9888038981406047	0.99472540879268	-7.718875568230372	MYB KO
ENSG00000155506	LARP1	-0.020773175492530882	-0.11384685673513502	0.07230050575007325	8.280083003270924	-0.44770243828640427	0.6561993277537399	0.7913343441410418	-7.719621138434345	MYB KO
ENSG00000065135	GNAI3	0.010018478193033253	-0.07485083991131387	0.09488779629738038	7.842075138938272	0.23679062588134803	0.8137354331959359	0.8958362222366874	-7.7207943591425865	MYB KO
ENSG00000090686	USP48	0.00924557929506964	-0.08594062394213546	0.10443178253227474	7.798516225116147	0.19483796485669314	0.8462675204626998	0.9166687325008611	-7.723510397474932	MYB KO
ENSG00000092841	MYL6	0.029900206996309464	-0.06005278376966927	0.1198531977622882	9.09101739926212	0.6667638545233819	0.5078260659004079	0.6800216980022714	-7.723991115837993	MYB KO
ENSG00000136108	CKAP2	0.0073515849081386975	-0.08541661892189512	0.10011978873817251	7.74826348000463	0.15896272194522398	0.8743046775994507	0.9311411001496799	-7.726519684648445	MYB KO
ENSG00000184640	SEPT9	0.022031972526509236	-0.06468734202812854	0.10875128708114701	8.475984017189422	0.5096253302789249	0.6124373710913307	0.760311340352187	-7.728564612834945	MYB KO
ENSG00000255302	EID1	-0.021947851263481866	-0.09858359695589625	0.054687894428932515	8.779817040744343	-0.5744788995926915	0.5680832233492519	0.7288016275841595	-7.730495916516357	MYB KO
ENSG00000166801	FAM111A	0.004680411785862759	-0.08787391253207381	0.09723473610379933	7.726065843861017	0.10143803101836851	0.9195869505534323	0.9571766511124461	-7.730774467294015	MYB KO
ENSG00000100201	DDX17	0.02241539005437687	-0.05300605559731161	0.09783683570606536	8.812560237727162	0.596162849429103	0.5536135694243656	0.7171870078120666	-7.731814715927869	MYB KO
ENSG00000241837	ATP5PO	0.013261727106598009	-0.09673695568379274	0.12326040989698876	7.97597729989331	0.24183884687085705	0.8098417828160368	0.8941307892480375	-7.7360488788227935	MYB KO
ENSG00000164323	CFAP97	7.444291272387105e-4	-0.09676342898915845	0.09825228724363587	7.789746989356912	0.015314301807331928	0.9878391495516705	0.9940214240683103	-7.737209500288997	MYB KO
ENSG00000173674	EIF1AX	-0.007573486060099555	-0.09757641278983173	0.08242944066963262	7.983428182326988	-0.16879231098768155	0.866604919631447	0.9273282344981876	-7.741848365252222	MYB KO
ENSG00000136888	ATP6V1G1	0.01149124579245786	-0.07866353834397571	0.10164602992889143	7.975106039880221	0.25567707973110554	0.7991935450099559	0.8872483082547893	-7.742887830074923	MYB KO
ENSG00000173193	PARP14	-0.00985902361339086	-0.09613695370823123	0.07641890648144951	7.918302852813563	-0.22921743612233111	0.8195854307293585	0.9000202906529189	-7.743351238746261	MYB KO
ENSG00000257103	LSM14A	0.006899643812817935	-0.0827541850683014	0.09655347269393727	7.851824221808338	0.15437298093642876	0.8779041788759469	0.9329441538333285	-7.743466418336416	MYB KO
ENSG00000104529	EEF1D	-0.0047957377515102095	-0.14249908340180834	0.13290760789878792	7.869982170609726	-0.06985932664210359	0.9445695214742218	0.971506025111974	-7.743731068060554	MYB KO
ENSG00000135968	GCC2	0.024323226825989863	-0.08178095670911636	0.1304274103610961	8.379763528578835	0.45983512581162633	0.6475223427672667	0.7860077618470219	-7.744209430216499	MYB KO
ENSG00000120992	LYPLA1	-0.007235733654942678	-0.10015256126431983	0.08568109395443448	7.891306696255312	-0.15620742009101354	0.8764652052697278	0.9322952353568459	-7.745045614716341	MYB KO
ENSG00000149273	RPS3	0.03243932465842114	-0.04054594539081248	0.10542459470765476	10.364856436395575	0.891558912862662	0.3766740989295022	0.5645095850135216	-7.7451322286694415	MYB KO
ENSG00000137642	SORL1	3.0044139851526097e-6	-0.09508726814131979	0.0950932769692901	7.713307026870529	6.337779766995983e-5	0.9999496706656839	0.9999496706656839	-7.745608368821613	MYB KO
ENSG00000084463	WBP11	0.01015857075370974	-0.0722103702056416	0.09252751171306108	8.00238081791037	0.24739025521748742	0.8055656140787907	0.8914208029158184	-7.746895780774298	MYB KO
ENSG00000228929	RPS13P2	-0.02030991552086192	-0.15493560546127866	0.11431577441955482	8.074792512085581	-0.30261721907500805	0.7633704865566058	0.864533590882934	-7.7482505966757005	MYB KO
ENSG00000153147	SMARCA5	0.01680257768899729	-0.058091866444209564	0.09169702182220414	8.430089331441494	0.4500282441711782	0.6545322230680287	0.7902553283233923	-7.7492218653889395	MYB KO
ENSG00000174946	GPR171	0.021998483224162868	-0.06099231599547057	0.10498928244379631	8.705946241813056	0.5317117427214909	0.5971555975228127	0.7489397601671064	-7.750459150343475	MYB KO
ENSG00000126698	DNAJC8	-0.01982800896795922	-0.10488026634189691	0.06522424840597847	8.552086293095703	-0.4676346927119055	0.6419701003613499	0.7822207945834139	-7.751795980022664	MYB KO
ENSG00000123416	TUBA1B	-0.0319626896282621	-0.09895127547916859	0.03502589622264439	10.84069557561526	-0.9570970306461218	0.34287989973987354	0.5316315293528415	-7.75186737441508	MYB KO
ENSG00000132780	NASP	-0.015045457133549434	-0.09552775198250694	0.06543683771540808	8.336314283871763	-0.3749889734196477	0.7091706247261303	0.8307364052136341	-7.754802402925651	MYB KO
ENSG00000119969	HELLS	-0.006231813801980124	-0.09637711831668076	0.08391349071272051	8.014179395206385	-0.1386707356933092	0.8902378447394221	0.9402803061695004	-7.764484766941075	MYB KO
ENSG00000170515	PA2G4	-0.019444679144031696	-0.10257257704986915	0.06368321876180576	8.689583337809085	-0.4692101992813712	0.6408510332261328	0.7813647902675902	-7.766569450067319	MYB KO
ENSG00000114857	NKTR	0.013083348244451898	-0.08759688328484433	0.11376357977374812	8.145061458847291	0.2606682622701968	0.7953622223333632	0.8843906157243631	-7.773473789778914	MYB KO
ENSG00000092199	HNRNPC	-0.025516448340882292	-0.09704314499760607	0.04601024831584148	9.684440701655868	-0.7155920665390488	0.47739573083719433	0.6551748506977957	-7.774690666222915	MYB KO
ENSG00000124783	SSR1	-0.010041897367297992	-0.09469137239437445	0.07460757765977846	8.16577525144645	-0.2379605534434284	0.8128326524446668	0.8954126948482652	-7.775889826489396	MYB KO
ENSG00000112081	SRSF3	-0.022151949718185904	-0.0903644501992706	0.04606055076289879	9.412739641414657	-0.6514205398523208	0.5176002022309023	0.6877910597531057	-7.778044042792865	MYB KO
ENSG00000198160	MIER1	0.006370833618229099	-0.07684094790946389	0.08958261514592208	8.067900667730505	0.15357654885928854	0.87852904687029	0.9331676502949334	-7.780068391368107	MYB KO
ENSG00000265241	RBM8A	0.0069579144666356285	-0.0799644229113708	0.09388025184464206	8.082537353505137	0.16056879586954664	0.8730457428499698	0.9308573167654802	-7.781838399772991	MYB KO
ENSG00000166037	CEP57	-0.0020009709769919226	-0.098923762463598	0.09492182050961416	8.052693978052412	-0.04141220323389985	0.9671234747041773	0.9838191167566446	-7.781936974482174	MYB KO
ENSG00000112308	C6orf62	0.0024424368981286193	-0.08862692153902518	0.09351179533528242	8.013219647653868	0.05379780249804435	0.9572992829675239	0.9792606119525736	-7.783534779665825	MYB KO
ENSG00000167286	CD3D	0.00124128180728178	-0.083106204763302	0.08558876837786555	8.047679411653153	0.029519684088949835	0.9765614099553812	0.9881505591160492	-7.789058850247527	MYB KO
ENSG00000167996	FTH1	0.007101760586539996	-0.09112030189262764	0.10532382306570763	8.154429212724619	0.14503420512901805	0.8852360494701956	0.9373724467764655	-7.790697453161961	MYB KO
ENSG00000125686	MED1	-0.001968228691678675	-0.09067380550317086	0.08673734811981351	8.083832196912905	-0.04450800161955893	0.9646673625571284	0.9827417782024329	-7.791080024183139	MYB KO
ENSG00000058272	PPP1R12A	-0.020139341959293233	-0.09782926611727162	0.057550582198685155	8.970666618330599	-0.5199888600902051	0.6052445810190997	0.7549626243344749	-7.791455662955758	MYB KO
ENSG00000120742	SERP1	-0.007825812013221523	-0.08231366239851946	0.06666203837207642	8.210767517892862	-0.21074507347386837	0.8338973636222715	0.9095351665355736	-7.791775245137535	MYB KO
ENSG00000118181	RPS25	0.030844139172806706	-0.05613681185185582	0.11782509019746923	9.743799823076124	0.7113149937844317	0.4800196186723831	0.6574950997282221	-7.793021610144017	MYB KO
ENSG00000115524	SF3B1	-0.01677479428537154	-0.09470206101861883	0.06115247244787575	8.66561118426981	-0.4317985903516023	0.6676458467440709	0.7997425182151446	-7.7931170618289904	MYB KO
ENSG00000122545	SEPT7	0.024834862191212892	-0.051911920219159316	0.1015816446015851	9.460857657010186	0.6491051257614429	0.5190838386920497	0.6887866781984224	-7.79406431952701	MYB KO
ENSG00000073614	KDM5A	0.004203682649253082	-0.08865164454132934	0.09705900983983551	8.084039560910359	0.09081060280791006	0.9279866921782195	0.9620937933369438	-7.794985721158222	MYB KO
ENSG00000138326	RPS24	0.03438576742764177	-0.039410182856999335	0.10818171771228287	10.9677364719913	0.9346729042405479	0.35421164424102436	0.5422540881301318	-7.79636091886859	MYB KO
ENSG00000167658	EEF2	0.025106841658990575	-0.042366963579283434	0.09258064689726458	9.955087273487594	0.7463977841348474	0.45873747146397925	0.6397881339934433	-7.7972964960055196	MYB KO
ENSG00000138385	SSB	-0.018265173096512655	-0.1008741927290777	0.0643438465360524	8.816210247743923	-0.44351650386219266	0.6592041832558031	0.7933429301266107	-7.80063673673255	MYB KO
ENSG00000129351	ILF3	-0.009527134107255364	-0.09283338677709148	0.07377911856258075	8.335901776454666	-0.22940249676057572	0.8194423538748202	0.9000202906529189	-7.801912840782389	MYB KO
ENSG00000077097	TOP2B	-0.0028810963202694495	-0.09328273516264898	0.08752054252211008	8.12517488757192	-0.06392856193828002	0.949268506288298	0.9738416769915955	-7.8021068791788215	MYB KO
ENSG00000075415	SLC25A3	-0.013697061123572496	-0.08979021006654461	0.06239608781939962	8.58829291330081	-0.361073235892736	0.7194853264489403	0.8364439454497423	-7.803469688128699	MYB KO
ENSG00000117523	PRRC2C	-0.027689988936611343	-0.10956698334458818	0.0541870054713655	9.67827805289758	-0.6783820552526605	0.5004917404444582	0.674336401291329	-7.80859287548788	MYB KO
ENSG00000205531	NAP1L4	0.017975634652863448	-0.05870850229063901	0.0946597715963659	8.885928708277573	0.4702103232099037	0.6401410900999562	0.7808382082019137	-7.809602442314395	MYB KO
ENSG00000088325	TPX2	0.0053904935511415175	-0.07655172281565348	0.08733270991793651	8.24692015221179	0.1319575626746837	0.8955193841748487	0.9428345331816251	-7.810985427844431	MYB KO
ENSG00000125676	THOC2	-0.012031671992398074	-0.09038508568000748	0.06632174169521134	8.588185050260362	-0.3080218480696015	0.7592774859133645	0.8614584782212619	-7.822615968009572	MYB KO
ENSG00000122862	SRGN	0.026683210335377794	-0.05228213547832357	0.10564855614907916	9.81887387871572	0.6778209675005468	0.5008446109236981	0.674336401291329	-7.824576461444366	MYB KO
ENSG00000198918	RPL39	-0.02773928872244369	-0.1436586075153688	0.08818003007048142	9.069548529530406	-0.48001295829390384	0.6332006528092402	0.7759034673236798	-7.826592411229811	MYB KO
ENSG00000167553	TUBA1C	-0.016284337923893943	-0.10624201250263812	0.07367333665485024	8.777848324252515	-0.36311596745729713	0.7179678521549651	0.835390072987091	-7.828295448211517	MYB KO
ENSG00000095787	WAC	0.013275379179511049	-0.06464427819455543	0.09119503655357752	8.679632525929508	0.3417538071593427	0.7338925597698679	0.8451817006251778	-7.83028920894447	MYB KO
ENSG00000143321	HDGF	-0.012086231915800383	-0.08175119535899353	0.05757873152739276	8.71355144995595	-0.3480085956087793	0.7292172719361738	0.8415195730177009	-7.831529300435409	MYB KO
ENSG00000150991	UBC	-0.013153225209141084	-0.09641993972935621	0.07011348931107404	8.669070530312	-0.31686501266606476	0.75259541856956	0.85733018736976	-7.833164603105824	MYB KO
ENSG00000131508	UBE2D2	0.009921657243681992	-0.06678530123978492	0.0866286157271489	8.556001335946208	0.2594555218034895	0.7962926812375374	0.8849278979807	-7.833265553952405	MYB KO
ENSG00000168028	RPSA	0.006234621482137825	-0.10069619842140254	0.11316544138567819	8.41385283062711	0.1169555015803831	0.9073390231356109	0.9490799912073701	-7.833274291528836	MYB KO
ENSG00000074695	LMAN1	0.004613561421825452	-0.07134364495656437	0.08057076780021527	8.406770868631025	0.12183744539334287	0.9034902470676874	0.9469635302229255	-7.8340612491814205	MYB KO
ENSG00000143799	PARP1	-0.00347183697707365	-0.07946808537283066	0.07252441141868336	8.428319835861117	-0.09163906128174838	0.9273315831197093	0.9616803619287136	-7.840018646078801	MYB KO
ENSG00000144224	UBXN4	-0.0016431311651672331	-0.08082842577968789	0.07754216344935343	8.36571844831724	-0.04162374546337449	0.9669556330577842	0.9837372909758076	-7.8401989434239985	MYB KO
ENSG00000161970	RPL26	0.02950525117266345	-0.050997213961138585	0.11000771630646548	10.215124178105281	0.7351967822842226	0.4654725647556802	0.6458202313024138	-7.843482436186999	MYB KO
ENSG00000127914	AKAP9	0.005246183327468401	-0.09040810588573804	0.10090047254067484	8.396866008329706	0.11001514488186107	0.9128144215078801	0.952770686642974	-7.844843668159406	MYB KO
ENSG00000141027	NCOR1	0.002457855416469812	-0.08332271394053858	0.08823842477347821	8.429001832607128	0.05747524992651686	0.9543835657900037	0.9776284331897923	-7.848238621937416	MYB KO
ENSG00000088247	KHSRP	0.012693293965719832	-0.07566061853398892	0.10104720646542859	8.713514585883816	0.28817878987204176	0.774338029397311	0.8720406764925691	-7.849234795880016	MYB KO
ENSG00000158417	EIF5B	-0.019704844658292586	-0.09361885430922204	0.054209164992636866	9.435686634916564	-0.5347609845554537	0.5950598864150922	0.7473941548489972	-7.850392233594886	MYB KO
ENSG00000100650	SRSF5	0.004009225646949943	-0.07546412200448413	0.08348257329838402	8.428588882815456	0.1011934619111015	0.9197801539059498	0.9572892206594661	-7.850586806204916	MYB KO
ENSG00000099783	HNRNPM	-0.01887990305173126	-0.09753420337586348	0.059774397272400956	9.25056839998745	-0.4814938549049271	0.632155013284142	0.7752129739064086	-7.854817421230428	MYB KO
ENSG00000129534	MIS18BP1	-0.0020004157768536146	-0.08832896400759184	0.08432813245388461	8.451838843220411	-0.04648141008501587	0.9631018988231209	0.9823918679766382	-7.855102841668083	MYB KO
ENSG00000113649	TCERG1	-0.009914628983201723	-0.08337551394683262	0.06354625598042918	8.748514835403801	-0.27072837232573443	0.7876553966854689	0.879732210945217	-7.856748487425951	MYB KO
ENSG00000038219	BOD1L1	-0.003983711189841088	-0.09614390221897282	0.08817647983929064	8.493936425460282	-0.0867077546916615	0.931231777949405	0.9636827566035817	-7.8609508510622845	MYB KO
ENSG00000198900	TOP1	0.015323969472898824	-0.06333990896957611	0.09398784791537376	9.011232226991526	0.390759355049629	0.6975472482777174	0.8219970976196952	-7.863181504387187	MYB KO
ENSG00000147274	RBMX	-0.009337346779444644	-0.08852241896020945	0.06984772540132016	8.826040534332911	-0.23653403065868356	0.813933470332507	0.8958362222366874	-7.8781124507886515	MYB KO
ENSG00000163714	U2SURP	-0.0017232746264621568	-0.07839547971385452	0.07494893046093021	8.665728511659601	-0.04508478477723976	0.9642097977539954	0.9826173882256857	-7.880971825783821	MYB KO
ENSG00000127603	MACF1	-0.015393070733429326	-0.1253941714455782	0.09460802997871956	8.859802295197724	-0.2806995362722131	0.7800377545892723	0.875537295153474	-7.885033950194488	MYB KO
ENSG00000110700	RPS13	0.01763863827912715	-0.06058733608062808	0.09586461263888238	9.338539044570078	0.4523009853239678	0.6529048644870991	0.7895333019533104	-7.886165695317074	MYB KO
ENSG00000100811	YY1	-0.0046527522893420326	-0.07846907211243964	0.06916356753375558	8.728544415078778	-0.12643607436669205	0.8998669584218926	0.9452586241724327	-7.8879464050569466	MYB KO
ENSG00000111716	LDHB	0.010992892850868685	-0.06287030647861058	0.08485609218034795	9.007955985095473	0.29853643409530456	0.7664654430702149	0.866295296420493	-7.8886722653989345	MYB KO
ENSG00000156467	UQCRB	0.022233737734515202	-0.06944255375888278	0.11391002922791318	9.51582090227041	0.48648438242372893	0.6286368521006525	0.7725331847042552	-7.891470312742183	MYB KO
ENSG00000110958	PTGES3	0.007824681166640701	-0.06813817827832772	0.08378754061160912	8.881464527608689	0.2066230685632351	0.8370989157689213	0.9109606715376904	-7.894313863547149	MYB KO
ENSG00000277734	TRAC	-0.02130209804677996	-0.08873175923825635	0.04612756314469643	10.112205484499539	-0.6337016862796679	0.5290110265648889	0.6969471033580503	-7.901852706851108	MYB KO
ENSG00000132485	ZRANB2	0.0015128175404157673	-0.07529001948908845	0.07831565456991998	8.784704298930006	0.03951143014318404	0.9686316506852161	0.9846413681775746	-7.90269563247389	MYB KO
ENSG00000206503	HLA-A	-0.017468011640939807	-0.08762574052939476	0.052689717247515144	9.64048425607419	-0.49943780344883	0.619545653217618	0.7656732543059503	-7.904508209271467	MYB KO
ENSG00000087086	FTL	-8.65883151293545e-4	-0.07950208766645532	0.07777032136386823	8.815668647144376	-0.02208768533124848	0.9824612648871927	0.9913574983239514	-7.9056411995675235	MYB KO
ENSG00000138668	HNRNPD	-0.014104149395958387	-0.07474816906093754	0.04653987026902076	9.579094629496288	-0.4665222705292939	0.642760747345029	0.7826867676116959	-7.911071125931364	MYB KO
ENSG00000136824	SMC2	-0.017444600474942007	-0.08554854544496414	0.050659344495080125	9.82475933100614	-0.5138096055413756	0.6095286011214999	0.7582894225292894	-7.925444750354256	MYB KO
ENSG00000121774	KHDRBS1	0.006739354844130574	-0.0712906747661784	0.08476938445443954	9.04327327005916	0.17324871136639486	0.8631183505044742	0.9250925659392303	-7.92855324379233	MYB KO
ENSG00000213741	RPS29	-0.030401990009879754	-0.09820531201554271	0.0374013319957832	11.66314423335775	-0.8994240589670008	0.37251024686450385	0.5609503635700924	-7.934925836800858	MYB KO
ENSG00000108055	SMC3	-0.015824429261485307	-0.0929621482014171	0.061313289678446486	9.625337083398692	-0.4115046283491213	0.6823680585675245	0.8106734432994486	-7.941821108618852	MYB KO
ENSG00000172757	CFL1	-0.018006241363806907	-0.09502636902836825	0.05901388630075444	9.810715813683636	-0.4689562132037517	0.6410313804135028	0.7815000202073196	-7.945316737837922	MYB KO
ENSG00000149806	FAU	-0.018771731512456924	-0.09105687972555536	0.05351341670064151	10.02578691843297	-0.5209172259914093	0.6046021543868132	0.7543284832749787	-7.949806243535787	MYB KO
ENSG00000229117	RPL41	-0.0019091810534970222	-0.1181396806926244	0.11432131858563035	9.091955884166818	-0.032948866004396477	0.9738395956234733	0.9867639470581756	-7.950825558422652	MYB KO
ENSG00000117632	STMN1	0.013726875503976999	-0.04750955917072569	0.07496331017867969	9.869677881887148	0.44965068436801525	0.6548027324117657	0.7903275874846566	-7.963531908542984	MYB KO
ENSG00000067900	ROCK1	0.007191276593804474	-0.06815880047024535	0.0825413536578543	9.272375382514294	0.19144135226096384	0.8489140645940888	0.9173425533647112	-7.9640109184414385	MYB KO
ENSG00000177954	RPS27	-0.0158349879577937	-0.12395506551124467	0.09228508959565727	9.514256741649394	-0.2937817746318087	0.7700763181333171	0.8694749848658534	-7.968121704377116	MYB KO
ENSG00000104904	OAZ1	-0.005698578547178812	-0.07472959372976015	0.06333243663540253	9.418868226075245	-0.16559062281010292	0.8691114886287106	0.9285242415424989	-7.980398262703434	MYB KO
ENSG00000136942	RPL35	-4.4488971133027633e-4	-0.09608958065650945	0.0951998012338489	9.369589250481944	-0.009330500813574616	0.992590607914777	0.9960420196220413	-7.982260002369085	MYB KO
ENSG00000147604	RPL7	-0.003414261558067011	-0.0849312590067047	0.07810273589057068	9.396766929933003	-0.08401601424249565	0.9333614118977216	0.9645834156183786	-7.984067582973795	MYB KO
ENSG00000108424	KPNB1	-0.008012808049020492	-0.07368567475118594	0.057660058653144955	9.565382990091088	-0.24474409707125142	0.8076031737587417	0.8928854342489821	-7.9859192322659895	MYB KO
ENSG00000048828	FAM120A	-0.00708736713931124	-0.0713822595962582	0.05720752531763572	9.529719621119845	-0.22111689001515583	0.8258542343562177	0.9041818489960342	-7.989379645073559	MYB KO
ENSG00000153187	HNRNPU	-0.010153470239941953	-0.07763957239357983	0.05733263191369592	9.706662800271431	-0.3017960951494625	0.7639929341786695	0.8648074382288281	-7.9970845272288935	MYB KO
ENSG00000108518	PFN1	0.014045213683280267	-0.09099560866005367	0.1190860360266142	9.641552695201602	0.26821539316795734	0.7895785640374271	0.8809185902300993	-7.998492386492944	MYB KO
ENSG00000169567	HINT1	0.008639061860375108	-0.06396961968078574	0.08124774340153595	9.660625949223245	0.2386665163714083	0.8122880161053172	0.8951949283053809	-8.000610377697285	MYB KO
ENSG00000167283	ATP5MG	0.0018205019362618202	-0.08204260907756293	0.08568361295008657	9.516268922844171	0.04354453298540726	0.9654317133919634	0.9829367432022936	-8.009140461768332	MYB KO
ENSG00000096384	HSP90AB1	-0.02115481785444473	-0.0941325356046615	0.051822899895772045	10.685428379742127	-0.5814769100408357	0.5633931757486055	0.7246017818592795	-8.017926028027055	MYB KO
ENSG00000132341	RAN	0.004701577847205485	-0.06469098509005113	0.0740941407844621	9.695424455445837	0.13590773179719387	0.8924110251069888	0.940858639522197	-8.026470503894476	MYB KO
ENSG00000181163	NPM1	0.009093803874444362	-0.05766173279889833	0.07584934054778705	9.91567313436676	0.2732572874380124	0.7857213772232733	0.8791424694947749	-8.03070533389071	MYB KO
ENSG00000165119	HNRNPK	0.01085068478720963	-0.0544657220753014	0.07616709164972066	10.003808722106166	0.3332332453977632	0.74027778707672	0.8498962894270851	-8.033791334172966	MYB KO
ENSG00000108298	RPL19	0.01097983635964006	-0.06755859579775313	0.08951826851703325	9.989215513937431	0.2804316977777781	0.7802420944557413	0.8756231701165986	-8.046449225748995	MYB KO
ENSG00000131469	RPL27	-0.003453613012519341	-0.08323563712060768	0.076328411095569	9.913375798828598	-0.08683245554126529	0.9311331300823666	0.9636692762369689	-8.067539546251947	MYB KO
ENSG00000125691	RPL23	0.01062541503418224	-0.07149079036594111	0.09274162043430559	10.152741560330412	0.2595556526647753	0.7962158458697429	0.8849278979807	-8.074171808330457	MYB KO
ENSG00000251562	MALAT1	0.043921333003897445	-0.06963274851502797	0.15747541452282288	12.07814359390905	0.7758651137857524	0.44128984695019224	0.6247443053364042	-8.11656164779122	MYB KO
ENSG00000171858	RPS21	0.005242137025945226	-0.06651698569788991	0.07700125974978037	10.34966273231324	0.1465361271546697	0.8840561912131408	0.9366014834401106	-8.130030300671768	MYB KO
ENSG00000133112	TPT1	-0.01588471226992283	-0.07291407137448053	0.04114464683463486	11.535938763759933	-0.5587201349549685	0.5787145190156114	0.7364670852032427	-8.170154083384523	MYB KO
ENSG00000070756	PABPC1	0.003232105508343963	-0.05422850300021871	0.06069271401690664	11.401304946138795	0.11283108633481213	0.9105923354168182	0.951598582647752	-8.302042007422472	MYB KO
ENSG00000100811	YY1	-1.2319910929838969	-1.3255786976525086	-1.1384034883152852	8.58492659230045	-26.438275981951243	4.011523868186804e-31	4.307173177272172e-27	60.668245395878	YY1 KO
ENSG00000139684	ESD	-1.2796448658243813	-1.4175494284303323	-1.1417403032184303	7.214800679495639	-18.63608656165047	3.3449771935751876e-24	1.7957510063708396e-20	44.80364739883296	YY1 KO
ENSG00000206527	HACD2	-1.420645536631568	-1.6021584633644004	-1.2391326098987356	6.061539205137047	-15.71889697054891	5.024423879663681e-21	1.7982413065316314e-17	37.29135781422289	YY1 KO
ENSG00000245910	SNHG6	0.5865879910152287	0.5076185319017038	0.6655574501287537	8.773447905400868	14.918250653530338	4.40032035838392e-20	1.1811559921992039e-16	35.369486454314554	YY1 KO
ENSG00000138758	SEPT11	-1.3522797949365701	-1.5386113708485132	-1.165948219024627	6.290642799858111	-14.575517984042987	1.1399633592973265e-19	2.447957317755079e-16	34.416751789763836	YY1 KO
ENSG00000100442	FKBP3	-0.5656458231209722	-0.6442515116307189	-0.48704013461122553	8.3434555571916	-14.4522180055431	1.6110613480868602e-19	2.8829942824014364e-16	34.16235634314442	YY1 KO
ENSG00000136861	CDK5RAP2	-1.083858324322005	-1.2375832485836602	-0.9301334000603498	6.422231685359592	-14.160289270127928	3.6810538315405513e-19	5.646210712750129e-16	33.35786073012126	YY1 KO
ENSG00000152234	ATP5F1A	-0.6510499410866943	-0.745374291723246	-0.5567255904501427	8.450678311491695	-13.862270703031056	8.649580237121233e-19	1.1608817875746335e-15	32.47386586025134	YY1 KO
ENSG00000250479	CHCHD10	-1.3856578163194744	-1.5914492734133512	-1.1798663592255976	6.732361724261316	-13.522984472071409	2.3185543020359563e-18	2.7200545977073076e-15	31.56615469575875	YY1 KO
ENSG00000165813	CCDC186	-0.9469456058691543	-1.087907640898535	-0.8059835708397736	7.26013943196365	-13.491702862392685	2.5410506306528335e-18	2.7200545977073076e-15	31.499345209075493	YY1 KO
ENSG00000129355	CDKN2D	0.6784602783477336	0.577228852164687	0.7796917045307802	6.8328060342394705	13.460245048394627	2.7866816219409876e-18	2.7200545977073076e-15	31.366002753349292	YY1 KO
ENSG00000074695	LMAN1	-0.5633832673423225	-0.6477401637973192	-0.47902637088732575	8.338302277471204	-13.413040823437717	3.2012683935032883e-18	2.864334895087067e-15	31.16706756098563	YY1 KO
ENSG00000169715	MT1E	1.0467916922357228	0.8884056439713455	1.2051777405001	6.181012849163989	13.273554568506006	4.830871718647476e-18	3.7049335459369965e-15	30.86663385796862	YY1 KO
ENSG00000185088	RPS27L	0.6149541496645696	0.5222394878751878	0.7076688114539514	9.185443178961673	13.3210424927112	4.198231853446102e-18	3.467416570034677e-15	30.73477267608132	YY1 KO
ENSG00000180573	HIST1H2AC	1.71916444254513	1.4549176161809354	1.9834112689093246	3.5826222219766635	13.066267215315547	8.944732768812931e-18	6.002474733671527e-15	29.939781230609597	YY1 KO
ENSG00000111328	CDK2AP1	-1.6775733340671253	-1.9348799859848973	-1.4202666821493533	5.6330139739313525	-13.094062091692258	8.232951928008264e-18	5.893146990068315e-15	29.903672408053637	YY1 KO
ENSG00000100526	CDKN3	0.6150695279047671	0.5189847236444853	0.7111543321650489	7.1609504432793285	12.856223012480774	1.6791432607707745e-17	1.0605271288762239e-14	29.548405786928555	YY1 KO
ENSG00000198417	MT1F	1.2354432149111148	1.040957439482295	1.4299289903399346	4.314833458857845	12.757889650688771	2.2593242381201846e-17	1.3476869080386902e-14	29.246099223463922	YY1 KO
ENSG00000177311	ZBTB38	-1.0551158040787145	-1.2283526927359243	-0.88187891542150465	6.211432471487802	-12.232173955580773	1.1277307624660129e-16	6.372865892946095e-14	27.737742732715475	YY1 KO
ENSG00000072042	RDH11	-0.7461048682152018	-0.8703494070316524	-0.6218603293987512	7.0331781794661135	-12.060531879065747	1.9209599686268998e-16	1.0312673591573512e-13	27.20956921455149	YY1 KO
ENSG00000163389	POGLUT1	-1.2388457941514401	-1.4462071386495647	-1.0314844496533155	5.430814966683272	-11.998676553324465	2.329603993096505e-16	1.1910932416131986e-13	26.8384238318705	YY1 KO
ENSG00000065000	AP3D1	-0.8455156159465611	-0.9882754001397773	-0.7027558317533449	7.433599445150659	-11.894868519363099	3.2235890951213427e-16	1.5732580051962664e-13	26.662837831203767	YY1 KO
ENSG00000128609	NDUFA5	-0.7008180831925088	-0.8200613285631164	-0.5815748378219012	7.206559073787957	-11.803625108948328	4.2936109715913206e-16	2.0043696087815657e-13	26.390273517809867	YY1 KO
ENSG00000244879	GABPB1-AS1	0.6767996344350822	0.5610528352144711	0.7925464336556932	6.947996071637333	11.743431554510115	5.19038792263813e-16	2.2291678050146244e-13	26.10344769881802	YY1 KO
ENSG00000005379	TSPOAP1	1.4378406713727405	1.19229126341042	1.6833900793350611	3.4749782293068403	11.76022872296303	4.922569491803061e-16	2.2022345263953944e-13	26.028189520585194	YY1 KO
ENSG00000131238	PPT1	-0.871791859683869	-1.0249127114999803	-0.7186710078677577	6.688965162017584	-11.43463664401439	1.3835152636490283e-15	5.713385917615237e-13	25.277589072147336	YY1 KO
ENSG00000269893	SNHG8	0.5919386613797784	0.48711954295440507	0.6967577798051516	7.6207533819291084	11.341750750608664	1.8625228259469467e-15	7.142109850782988e-13	24.773226478436357	YY1 KO
ENSG00000172534	HCFC1	0.5921042950273847	0.48658240554334264	0.6976261845114268	7.81286124308593	11.269367660802846	2.3499131363334177e-15	8.70035080855583e-13	24.519659703261233	YY1 KO
ENSG00000132780	NASP	-0.5489880825311824	-0.6469502044336107	-0.451025960628754	8.273864592151888	-11.25508110515005	2.4604309249689428e-15	8.805882280463846e-13	24.508455211317745	YY1 KO
ENSG00000137337	MDC1	0.7672029547683517	0.6292443963060177	0.9051615132306856	5.760236961769323	11.168774297584074	3.2495928715833723e-15	1.1255122149093764e-12	24.419446861249718	YY1 KO
ENSG00000111536	IL26	-0.9671688854823728	-1.14226220866334	-0.7920755623014056	6.1764455691191955	-11.093705346348427	4.142387355758039e-15	1.3899004074616895e-12	24.202496135978777	YY1 KO
ENSG00000156170	NDUFAF6	1.1839316054327842	0.9684695307841409	1.3993936800814275	4.138061642235737	11.0356945823103	4.999543552127456e-15	1.6266696702785605e-12	23.955718403754116	YY1 KO
ENSG00000272047	GTF2H5	0.7415370663250291	0.606223378181959	0.8768507544680992	6.572733429564304	11.006139894324402	5.503195726653601e-15	1.7378768387376386e-12	23.81579917664493	YY1 KO
ENSG00000131981	LGALS3	-0.5389465178063819	-0.637871602102486	-0.4400214335102779	7.512805369092221	-10.941658020302889	6.787791763678047e-15	1.9697437882867887e-12	23.59414697928641	YY1 KO
ENSG00000108654	DDX5	-0.4475572272419601	-0.5293890887495334	-0.3657253657343869	8.88567240030177	-10.984240661817857	5.909260799069068e-15	1.7624370333223496e-12	23.544459036186552	YY1 KO
ENSG00000164754	RAD21	0.3644675846366976	0.29789838855302797	0.4310367807203672	10.022662298722755	10.99586734969054	5.690033920336489e-15	1.745539834361511e-12	23.38951531469413	YY1 KO
ENSG00000128739	SNRPN	-1.1635292229871572	-1.3797760934949408	-0.9472823524793738	5.609865652096015	-10.806159162080492	1.0566545063137661e-14	2.9856051142870803e-12	23.22852055280832	YY1 KO
ENSG00000156110	ADK	-0.7918808570994305	-0.9394714640718846	-0.6442902501269763	6.355529657393745	-10.77568832211232	1.1675997059221169e-14	3.1694538554634833e-12	23.17891264349999	YY1 KO
ENSG00000165156	ZHX1	-1.0599370355974278	-1.2575505907821567	-0.862323480412699	5.847087154630924	-10.772270030398941	1.180759562434007e-14	3.1694538554634833e-12	23.160337726550196	YY1 KO
ENSG00000214194	SMIM30	-1.3793713222333643	-1.6391190228231998	-1.119623621643529	5.692712279003498	-10.66530737866352	1.6780021323598577e-14	4.289692594082808e-12	22.748087681892187	YY1 KO
ENSG00000265241	RBM8A	-0.5198964464186089	-0.6174511997094465	-0.42234169312777126	8.020322200046191	-10.703167194975116	1.4814846795142643e-14	3.879683171693818e-12	22.734343371694486	YY1 KO
ENSG00000183091	NEB	2.966091821202407	2.443998838563249	3.488184803841565	0.6297043255184581	11.40986828531786	1.497499378278971e-15	5.955055860956042e-13	22.496811861357987	YY1 KO
ENSG00000129680	MAP7D3	-0.8238523026032238	-0.9803111712977814	-0.6673934339086662	6.870943708087071	-10.575309095437397	2.257856152041426e-14	5.637814303364835e-12	22.489737425051647	YY1 KO
ENSG00000164402	SEPT8	-1.2507725457271004	-1.4891599371760598	-1.012385154278141	5.546268804924091	-10.537533157574874	2.55818851763399e-14	6.242561389508217e-12	22.345785678531506	YY1 KO
ENSG00000110321	EIF4G2	-0.4746378981103998	-0.5664458649798384	-0.3828299312409612	9.6741406511602	-10.383073728425588	4.270620960631094e-14	1.018970161206579e-11	21.469361773164096	YY1 KO
ENSG00000196950	SLC39A10	0.7913124349213625	0.6361187868964897	0.9465060829462353	5.73891804786431	10.240424126474867	6.87320167110836e-14	1.523518714801527e-11	21.38623762048788	YY1 KO
ENSG00000089012	SIRPG	-0.7324841273103404	-0.8762734034176234	-0.5886948512030574	6.622388122357603	-10.230941853900378	7.094713210401076e-14	1.523518714801527e-11	21.369587249035092	YY1 KO
ENSG00000146007	ZMAT2	-0.45500770876001795	-0.5436655939711901	-0.36634982354884577	8.465890751413584	-10.307308682757396	5.496979984278887e-14	1.2830668280696177e-11	21.357302317227134	YY1 KO
ENSG00000257923	CUX1	-1.4782977583525705	-1.7667051499882183	-1.1898903667169227	4.967562625209091	-10.294361788702755	5.739695876596408e-14	1.3112152048301198e-11	21.347477974572584	YY1 KO
ENSG00000010610	CD4	-0.6426758832350563	-0.7688171737583558	-0.5165345927117568	6.9130079319777415	-10.232426383945056	7.059563054593804e-14	1.523518714801527e-11	21.3361237861259	YY1 KO
ENSG00000198830	HMGN2	0.5675532872663123	0.4552520313457178	0.6798545431869067	6.679758402083164	10.149997279558166	9.305119966424191e-14	1.9213283284518565e-11	20.985526036176346	YY1 KO
ENSG00000149212	SESN3	0.538531909247749	0.4315827768269138	0.6454810416685841	6.785175895745265	10.112954914160623	1.0537520241119163e-13	2.1347425439414425e-11	20.82666850311784	YY1 KO
ENSG00000134313	KIDINS220	-0.7074885965738575	-0.850123623985158	-0.5648535691625571	6.281848192441582	-9.96178466906036	1.7535387152305903e-13	3.316243696923758e-11	20.500536190710704	YY1 KO
ENSG00000224877	NDUFAF8	0.6732605612154732	0.5375714581124098	0.8089496643185365	6.300967294865747	9.965110035455867	1.7339533007380216e-13	3.316243696923758e-11	20.415791212038872	YY1 KO
ENSG00000103544	VPS35L	-2.0270152236896637	-2.426456058923181	-1.6275743884561467	4.418277509143124	-10.191742557395058	8.089715263529624e-14	1.7031229957748542e-11	20.31704734548363	YY1 KO
ENSG00000164120	HPGD	-0.8530115297678931	-1.0262902889849446	-0.6797327705508416	6.455995799650293	-9.886748063702294	2.2601427784966435e-13	4.1130767818166885e-11	20.24118252731772	YY1 KO
ENSG00000125148	MT2A	0.5298205202131445	0.42292054530994133	0.6367204951163478	7.580368303766975	9.953941111722985	1.80062496532625e-13	3.333329353915163e-11	20.196426186998636	YY1 KO
ENSG00000211751	TRBC1	0.4141852368000247	0.33067252878650427	0.4976979448135452	8.048728402519753	9.960610183648601	1.7605093669055995e-13	3.316243696923758e-11	20.176130327011613	YY1 KO
ENSG00000066279	ASPM	0.3308859616860218	0.2643477793121639	0.3974241440598797	10.086187596583285	9.987373797964748	1.6083974120959087e-13	3.198030187717365e-11	20.019469612965594	YY1 KO
ENSG00000151612	ZNF827	-1.197950602609425	-1.445945205511925	-0.9499559997069251	5.7060636341730175	-9.701537719467016	4.240371056259499e-13	7.343365166299717e-11	19.651182889513002	YY1 KO
ENSG00000245694	CRNDE	1.4588559486673494	1.1602603965435974	1.7574515007911014	3.121313960636909	9.81234867224434	2.9087191828907784e-13	5.2051529777830475e-11	19.63516463002309	YY1 KO
ENSG00000184924	PTRHD1	0.7924344943440547	0.6275954740962151	0.9572735145918942	5.147802981360711	9.654888062803666	4.971665081820297e-13	8.473137775159448e-11	19.488684893588626	YY1 KO
ENSG00000100462	PRMT5	-1.223976919463147	-1.4790562955889524	-0.9688975433373416	5.284335285411823	-9.63699820061847	5.284804300852053e-13	8.866084965351328e-11	19.386787900964947	YY1 KO
ENSG00000099622	CIRBP	-0.8519951860481951	-1.0298648080214206	-0.6741255640749697	6.337316319439576	-9.620092645114681	5.599004643166873e-13	9.248694285181957e-11	19.358895711685253	YY1 KO
ENSG00000124299	PEPD	-1.8413591268960898	-2.2206475094117115	-1.4620707443804684	4.417168987889873	-9.750184948707902	3.5930361361929387e-13	6.324332622016981e-11	19.11819070768902	YY1 KO
ENSG00000141127	PRPSAP2	-1.2092798997603418	-1.4648491218624464	-0.953710677658237	4.9686225066609015	-9.503031717744014	8.359285731212496e-13	1.3396067297914713e-10	18.878391313528137	YY1 KO
ENSG00000143222	UFC1	0.451515271805655	0.356460244532194	0.546570299079116	7.577131508762142	9.539843474763781	7.368213909241064e-13	1.1986744355078987e-10	18.793446061723543	YY1 KO
ENSG00000029993	HMGB3	-0.7529185115550323	-0.916096019221992	-0.5897410038880726	5.858200695649816	-9.266838089702219	1.885178855745513e-12	2.8508683625548694e-10	18.189654487252493	YY1 KO
ENSG00000135108	FBXO21	-0.8411139987687175	-1.0235330419146536	-0.6586949556227815	5.77928062819144	-9.260375201754446	1.9277607853764516e-12	2.8747732711926335e-10	18.17530757708437	YY1 KO
ENSG00000166501	PRKCB	-0.47083889805588885	-0.5720548599247496	-0.36962293618702813	7.753248050102341	-9.342588566801057	1.4514338281141882e-12	2.2917713253620647e-10	18.17348599547969	YY1 KO
ENSG00000139631	CSAD	1.2387597007842879	0.9707760965789782	1.5067433049895975	3.4131589436473337	9.283735108607324	1.778278433386969e-12	2.727625077039412e-10	18.162846459393887	YY1 KO
ENSG00000134531	EMP1	-1.4440237798901263	-1.762744532709084	-1.1253030270711686	5.275957757455829	-9.099298207889833	3.368500663525191e-12	4.796714981921543e-10	17.580257848368568	YY1 KO
ENSG00000151923	TIAL1	-0.5604444036101413	-0.6838325534308799	-0.4370562537894026	7.280269812163391	-9.1222712185782715	3.110257521023056e-12	4.5128155409762905e-10	17.50341860686686	YY1 KO
ENSG00000233654	AC108047.1	1.2929860856768847	1.007530436768602	1.5784417345851673	3.092063441938449	9.097019071488548	3.3952718508525407e-12	4.796714981921543e-10	17.49037075608338	YY1 KO
ENSG00000204438	GPANK1	0.6127355351705939	0.47642452102930527	0.7490465493118825	5.980799901489041	9.027884918979064	4.317846958723362e-12	5.943682409719581e-10	17.25945679311985	YY1 KO
ENSG00000113810	SMC4	0.277701002813183	0.21677324918044624	0.3386287564459197	10.842122551797953	9.153900287717907	2.7870344435532183e-12	4.0992313452645076e-10	17.055799833444595	YY1 KO
ENSG00000067369	TP53BP1	-0.9182260276535308	-1.1247910186256536	-0.711661036681408	5.599583515360294	-8.927642195896851	6.123542143537274e-12	8.218558999394964e-10	17.048212738287233	YY1 KO
ENSG00000133142	TCEAL4	-2.2820660310145726	-2.7740843480271606	-1.7900477140019846	3.9943464817388854	-9.31517098390643	1.5953921832971484e-12	2.482568966965432e-10	17.009324305527226	YY1 KO
ENSG00000005483	KMT2E	-0.3778570297134891	-0.4617133979820276	-0.29400066144495063	9.023997776328429	-9.049724376624045	4.001906776437785e-12	5.580321176443182e-10	16.977907547922907	YY1 KO
ENSG00000166848	TERF2IP	-0.4148333240363993	-0.5071831966269279	-0.32248345144587065	8.520408408610786	-9.021551475987723	4.414090333703051e-12	5.9992516345531205e-10	16.946884366772046	YY1 KO
ENSG00000166477	LEO1	-0.5815629014496331	-0.7128613119236897	-0.45026449097557636	6.853138241513551	-8.895720349756889	6.845612058567871e-12	9.074239095412744e-10	16.78807866821134	YY1 KO
ENSG00000060138	YBX3	-0.9178772221167915	-1.1260385397102677	-0.7097159045233152	6.088812647308101	-8.855813462651215	7.870303494123102e-12	9.941582190164675e-10	16.77463380571413	YY1 KO
ENSG00000138279	ANXA7	-0.6556470938900967	-0.8038727161031068	-0.5074214716770865	6.802480630539015	-8.883635974298006	7.140843040823111e-12	9.23749779871298e-10	16.76303621424248	YY1 KO
ENSG00000135972	MRPS9	-0.8217422858407986	-1.0085232937409785	-0.6349612779406185	5.913800512583145	-8.835819121525066	8.440499282475088e-12	1.0399427075002227e-9	16.719548399463214	YY1 KO
ENSG00000068097	HEATR6	-1.0202267745507907	-1.252196324788913	-0.7882572243126684	4.956467241227899	-8.833028506510189	8.523326651766749e-12	1.0399427075002227e-9	16.685438477980806	YY1 KO
ENSG00000172340	SUCLG2	-0.7875706681500736	-0.9671278663714086	-0.6080134699287386	6.395989641853424	-8.809081106764696	9.268640797334988e-12	1.1057488471220642e-9	16.57131610045989	YY1 KO
ENSG00000115839	RAB3GAP1	-0.7232949482287365	-0.8885786963252472	-0.5580112001322258	5.810154417723875	-8.788791765527185	9.951306691928024e-12	1.1741448346289143e-9	16.555017998375504	YY1 KO
ENSG00000109881	CCDC34	0.5746123973059785	0.44402459582261733	0.7052001987893396	6.83109723003743	8.837232416508298	8.398861627687317e-12	1.0399427075002227e-9	16.47676334019448	YY1 KO
ENSG00000101856	PGRMC1	-0.6831511250863223	-0.8399718947317085	-0.526330355440936	6.202097138309837	-8.748973529971927	1.144195418958346e-11	1.3209920659522323e-9	16.38115922022221	YY1 KO
ENSG00000108953	YWHAE	-0.36522571368987755	-0.4480113519056489	-0.2824400754741062	8.719758085366182	-8.860337007281105	7.746781956340762e-12	9.902047364908424e-10	16.35569743482649	YY1 KO
ENSG00000171824	EXOSC10	0.6299517108946269	0.48508043902067033	0.7748229827685834	5.765635786801632	8.733109034493754	1.2096799885370217e-11	1.3671930565181055e-9	16.27332533304859	YY1 KO
ENSG00000182899	RPL35A	0.3034918890180478	0.2349044912950397	0.3720792867410559	10.449534028282285	8.886825629239322	7.061692634383181e-12	9.23749779871298e-10	16.177252609740826	YY1 KO
ENSG00000204272	NBDY	-1.1612206177290774	-1.4301280752981151	-0.8923131601600395	4.809795564921021	-8.672729223404462	1.4953879810769586e-11	1.6148191064579177e-9	16.098838247605286	YY1 KO
ENSG00000163319	MRPS18C	0.48135710753074346	0.3706719305951525	0.5920422844663344	7.294358400295163	8.734173622316655	1.2051697736511572e-11	1.3671930565181055e-9	16.04367195532073	YY1 KO
ENSG00000105327	BBC3	0.5666959898802375	0.4359407581951199	0.6974512215653551	6.998922123791636	8.704322239281897	1.3383024405650166e-11	1.4968076358694357e-9	15.969860108396297	YY1 KO
ENSG00000227354	RBM26-AS1	1.5103690189989427	1.1605424574679788	1.8601955805299066	2.8996231001694435	8.671099763653142	1.5039760700921277e-11	1.6148191064579177e-9	15.957969904121795	YY1 KO
ENSG00000211772	TRBC2	0.3462007462531105	0.2669192564666855	0.42548223603953544	9.030726457745894	8.77001008694778	1.0628346462740341e-11	1.2403973475048156e-9	15.937679245789822	YY1 KO
ENSG00000141101	NOB1	-0.5689791951689731	-0.7012397076185038	-0.43671868271944236	6.586888275706451	-8.639927161157708	1.6781842603626457e-11	1.766535725834679e-9	15.935206627800826	YY1 KO
ENSG00000028203	VEZT	-0.8204815383992523	-1.0121629648383812	-0.6288001119601234	5.633380926587141	-8.596717915881754	1.9537999073738573e-11	2.0033193234296454e-9	15.91103206824653	YY1 KO
ENSG00000187109	NAP1L1	0.31005163450720374	0.2393857164985002	0.3807175525159073	10.721135132819946	8.811866635059896	9.178675908763382e-12	1.1057488471220642e-9	15.874792277670533	YY1 KO
ENSG00000137210	TMEM14B	0.47283782686422526	0.3631793916814268	0.5824962620470236	6.982378840738811	8.659923669111997	1.564234227578343e-11	1.6628893961889771e-9	15.845480857750934	YY1 KO
ENSG00000129351	ILF3	-0.39891844929093345	-0.4912453152435324	-0.30659158333833453	8.289198760640987	-8.67760593404826	1.4699792316043463e-11	1.610527245891415e-9	15.777401666564362	YY1 KO
ENSG00000135049	AGTPBP1	0.48543454814425324	0.3722683049242813	0.5986007913642252	6.583274726485565	8.61504754107825	1.8317091629343802e-11	1.909423425478295e-9	15.73937988457776	YY1 KO
ENSG00000265148	TSPOAP1-AS1	0.5954566861081636	0.4551013912582974	0.7358119809580298	5.685433816652908	8.52050372912529	2.555869717376268e-11	2.5764538275389863e-9	15.529668063763744	YY1 KO
ENSG00000155111	CDK19	0.5335735225143141	0.4075518336407268	0.6595952113879014	6.515503350940355	8.503405126481557	2.7148196063930715e-11	2.698983158689112e-9	15.35148218654373	YY1 KO
ENSG00000117724	CENPF	0.31436931227296583	0.24091957783346196	0.3878190467124697	9.903217303943611	8.59594861501192	1.959099645712143e-11	2.0033193234296454e-9	15.214157575328738	YY1 KO
ENSG00000185862	EVI2B	-0.4292622703918427	-0.5313283907057773	-0.3271961500779081	8.254340664203161	-8.446659881544532	3.3172320553588126e-11	3.2676257411364745e-9	14.967433646985532	YY1 KO
ENSG00000178425	NT5DC1	-0.5888021423940462	-0.7304556478295685	-0.4471486369585238	6.483631695900645	-8.348067478741383	4.7018749777401023e-11	4.548110958197791e-9	14.931755043029968	YY1 KO
ENSG00000184515	BEX5	-1.9748619388912623	-2.4404280806419276	-1.509295797140597	3.8880130471498244	-8.51920848683927	2.5675752961411155e-11	2.5764538275389863e-9	14.83915938694946	YY1 KO
ENSG00000135046	ANXA1	-0.5215076090259299	-0.6475399003251171	-0.3954753177267426	7.352923256396618	-8.31041502342685	5.373002752098164e-11	5.1508866561855346e-9	14.651355104647493	YY1 KO
ENSG00000117616	RSRP1	0.39511122752244354	0.30007709188939674	0.49014536315549034	7.860009810540936	8.349945433794158	4.670702914705569e-11	4.548110958197791e-9	14.59599819846068	YY1 KO
ENSG00000128923	MINDY2	-0.7427229590653521	-0.9245499778514223	-0.5608959402792819	5.873021625913416	-8.203748285674516	7.845742815109807e-11	7.325194835289912e-9	14.520666845659758	YY1 KO
ENSG00000159164	SV2A	-2.638725515524335	-3.248022911273282	-2.0294281197753885	3.515841356722877	-8.697787446126139	1.3693699029539936e-11	1.5157654276306215e-9	14.431309391896775	YY1 KO
ENSG00000147872	PLIN2	-0.5681447609162973	-0.7069666482858931	-0.4293228735467015	6.794249706455764	-8.219491624162178	7.418967330534388e-11	7.049332055570595e-9	14.42453052521239	YY1 KO
ENSG00000171603	CLSTN1	-0.5856000689507654	-0.7291317880870649	-0.44206834981446597	6.528168762953317	-8.1940220481757	8.121660522123711e-11	7.517436985003645e-9	14.377546445116522	YY1 KO
ENSG00000169599	NFU1	-0.8266467369948032	-1.0318995371875346	-0.6213939368020718	5.616417315948788	-8.088626104034054	1.181674193434271e-10	9.912215480393568e-9	14.152086926467792	YY1 KO
ENSG00000109390	NDUFC1	-0.5370197771622518	-0.6695083621346399	-0.40453119218986366	7.073611225368695	-8.140586848285958	9.821252266684811e-11	8.936507253169053e-9	14.098355057665266	YY1 KO
ENSG00000140367	UBE2Q2	-0.45274944958288366	-0.5644915303197215	-0.34100736884604577	7.2454765636986025	-8.137388907345908	9.933640435364265e-11	8.962814903740009e-9	14.038275743648729	YY1 KO
ENSG00000165669	FAM204A	-0.5452699560190704	-0.6805050857191453	-0.4100348263189954	6.597561152566356	-8.09777942317715	1.1437754133261933e-10	9.804999437058372e-9	14.02908668068483	YY1 KO
ENSG00000171867	PRNP	-0.5619912764963626	-0.7011728035387714	-0.4228097494539538	6.8472486272985975	-8.109458820601816	1.0971866811066599e-10	9.577636906538381e-9	14.026580811884369	YY1 KO
ENSG00000075151	EIF4G3	-0.6080555175539537	-0.7589126579901153	-0.45719837711779215	6.625162980494084	-8.095082106576161	1.1548146888075488e-10	9.804999437058372e-9	14.017224289238545	YY1 KO
ENSG00000143612	C1orf43	-0.4877686096850331	-0.6087046199107177	-0.36683259945934854	7.324475161964541	-8.100318710450324	1.1334798874343807e-10	9.804999437058372e-9	13.902705035930746	YY1 KO
ENSG00000148019	CEP78	0.3970685184625431	0.2988280205710817	0.4953090163540045	7.175281895701763	8.117434560542518	1.0664728340545968e-10	9.463403982846451e-9	13.884541628705083	YY1 KO
ENSG00000156052	GNAQ	-0.494643228630645	-0.6178651105271948	-0.3714213467340952	6.820959686083195	-8.062098995476646	1.2987941087500347e-10	1.0727040265883942e-8	13.847839628424632	YY1 KO
ENSG00000104408	EIF3E	-0.4377089605181279	-0.546044211693309	-0.32937370934294685	8.149868818843034	-8.114458404621224	1.0778313027999301e-10	9.485798932920369e-9	13.817342458659438	YY1 KO
ENSG00000178498	DTX3	-1.9256121813732743	-2.3966567223406647	-1.454567640405884	3.8172940712682646	-8.210143447984528	7.669479879356133e-11	7.223439075846211e-9	13.799538669481123	YY1 KO
ENSG00000174444	RPL4	-0.3331727641508273	-0.41530712718569046	-0.25103840111596415	9.392671431437716	-8.146827000853337	9.605617522278366e-11	8.815001310829302e-9	13.745890608696985	YY1 KO
ENSG00000078618	NRDC	0.3541861730487028	0.2663003897215229	0.4420719563758827	7.570032533597255	8.093882037590244	1.1597605741887056e-10	9.804999437058372e-9	13.739156349041968	YY1 KO
ENSG00000196507	TCEAL3	-1.9624918815339307	-2.447928985730025	-1.4770547773378369	4.020490841978891	-8.11930388116339	1.0594002155368457e-10	9.463403982846451e-9	13.62849351832298	YY1 KO
ENSG00000169896	ITGAM	-1.2959452567959482	-1.6229607681036073	-0.968929745488289	4.508353377996058	-7.959067704781468	1.875627949409245e-10	1.5256528252126564e-8	13.616193207402777	YY1 KO
ENSG00000072110	ACTN1	-0.7063270879959642	-0.8848773760659279	-0.5277767999260006	5.899234663491562	-7.944914033880525	1.9728587500357091e-10	1.5926755187318354e-8	13.605471603594237	YY1 KO
ENSG00000170759	KIF5B	-0.3197401827099533	-0.39925285192112525	-0.24022751349878135	8.765305369252129	-8.076157531675856	1.2353396766394552e-10	1.0282048145796768e-8	13.5690739482047	YY1 KO
ENSG00000143891	GALM	-0.4602895749331726	-0.5758024569258904	-0.3447766929404548	7.265966061772434	-8.002848858122443	1.6043068028116227e-10	1.3149192474647628e-8	13.568356659356251	YY1 KO
ENSG00000127995	CASD1	-1.0312355558387925	-1.2939803801187246	-0.7684907315588603	4.922415024768144	-7.88256579481063	2.465189671580517e-10	1.9462309929235303e-8	13.44528379082265	YY1 KO
ENSG00000127585	FBXL16	-1.041699025556186	-1.307099517245436	-0.7762985338669359	4.855039818118224	-7.882871196752962	2.4624994891478503e-10	1.9462309929235303e-8	13.442350011211197	YY1 KO
ENSG00000224616	RTCA-AS1	1.0137251221716062	0.7549450686852952	1.272505175657917	3.5586655019080866	7.867437593289023	2.602211793668331e-10	2.0100682034976165e-8	13.395066017716609	YY1 KO
ENSG00000198157	HMGN5	-1.3879221969729127	-1.7408213192484268	-1.0350230746973987	4.502858242907551	-7.898751282650502	2.326606566520349e-10	1.8642369182633576e-8	13.393501127026434	YY1 KO
ENSG00000285410	GABPB1-IT1	0.5945998188053734	0.4428666686353836	0.7463329689753632	5.401916070292869	7.870243941906137	2.576227768707181e-10	2.0044172139571742e-8	13.292066313143476	YY1 KO
ENSG00000184117	NIPSNAP1	-1.139993136088627	-1.4322487297941533	-0.8477375423831008	5.147546650582305	-7.8339951773644	2.932891769898878e-10	2.2021299953429545e-8	13.28363535803397	YY1 KO
ENSG00000123080	CDKN2C	0.6450688776644222	0.47997708086908253	0.8101606744597619	5.523831723848545	7.8473765172378185	2.795789027848082e-10	2.1289636022698482e-8	13.187679111652091	YY1 KO
ENSG00000121807	CCR2	-0.8536850445337318	-1.0721440073391693	-0.6352260817282944	6.553088466286905	-7.848229628724664	2.787269783747163e-10	2.1289636022698482e-8	13.174708087569563	YY1 KO
ENSG00000068745	IP6K2	-0.6924311534054848	-0.8702871669240939	-0.5145751398868756	5.936647987312014	-7.819013104150536	3.0944275292444207e-10	2.3072825264928713e-8	13.156265346258866	YY1 KO
ENSG00000180953	ST20	1.037105983929611	0.7695777615691602	1.304634206290062	3.6447416113084072	7.785695813840675	3.4864260373069385e-10	2.512332641782859e-8	13.11280998551003	YY1 KO
ENSG00000121741	ZMYM2	-0.818317064672418	-1.030348941117123	-0.606285188227713	5.531436244413174	-7.751117966632281	3.946112230933998e-10	2.7335101305508603e-8	12.975228863223856	YY1 KO
ENSG00000087884	AAMDC	1.1517085969076093	0.852965771929717	1.4504514218855016	3.4253893725657942	7.742639178298289	4.067835369260113e-10	2.799765920496528e-8	12.95586753949393	YY1 KO
ENSG00000173085	COQ2	-0.8014351735949816	-1.0094146590759838	-0.5934556881139794	5.44351148937614	-7.739123819934914	4.119401838076934e-10	2.8171985691357984e-8	12.939730426972375	YY1 KO
ENSG00000155463	OXA1L	-0.43402650169738344	-0.5457875980583106	-0.3222654053364563	6.813988898781088	-7.799548994052789	3.3177130162244475e-10	2.4398825106302667e-8	12.914187975107875	YY1 KO
ENSG00000183891	TTC32	0.514033293843017	0.3811607582780324	0.6469058294080016	6.182036765356734	7.769622566435049	3.693007829338748e-10	2.6086727015532982e-8	12.79838277647083	YY1 KO
ENSG00000084234	APLP2	0.4456972543893327	0.33054832260907563	0.5608461861695898	6.692419639101035	7.77363134527829	3.6403615616480653e-10	2.5885140455241906e-8	12.753906066039193	YY1 KO
ENSG00000105968	H2AFV	0.2595710810992635	0.19333900543138555	0.3258031567671415	9.13146092978966	7.8710348590925365	2.5689518551143256e-10	2.0044172139571742e-8	12.742916833012757	YY1 KO
ENSG00000174780	SRP72	-0.3077813958082132	-0.3866097824084115	-0.22895300920801487	8.748817394160449	-7.841580815167339	2.8543621054275944e-10	2.1582595722518368e-8	12.736509704607414	YY1 KO
ENSG00000244274	DBNDD2	1.1332585308311653	0.8374306486913884	1.4290864129709422	3.168945345705107	7.693674141614217	4.848322329455648e-10	3.2947111931243854e-8	12.727143755186539	YY1 KO
ENSG00000156535	CD109	-0.9179034578439014	-1.1581675620431033	-0.6776393536446994	5.335146198608602	-7.672766999297526	5.225841422799024e-10	3.4850844320865294e-8	12.719634756009594	YY1 KO
ENSG00000135390	ATP5MC2	-0.3431712891011305	-0.4316069705712129	-0.2547356076310481	8.06479233766459	-7.793406240947268	3.3914872184538607e-10	2.4771699499686466e-8	12.668557023253218	YY1 KO
ENSG00000142875	PRKACB	-0.3823881377298415	-0.4812890455806847	-0.28348722987899827	7.559890293806876	-7.765117446494519	3.753085593698455e-10	2.633783007813092e-8	12.648069887173419	YY1 KO
ENSG00000174738	NR1D2	0.997231854335205	0.7350324728187678	1.2594312358516422	3.7477736972864655	7.638505141801306	5.909396644459e-10	3.8454055619125024e-8	12.607289819053845	YY1 KO
ENSG00000100297	MCM5	-0.513198592584355	-0.6472368399220407	-0.37916034524666914	6.544788137925902	-7.689544451927328	4.920656658125863e-10	3.302068158643587e-8	12.590374011291354	YY1 KO
ENSG00000136238	RAC1	0.34296285123545545	0.25440254722824085	0.43152315524267004	7.8611603779026815	7.777712363261215	3.58754077964387e-10	2.567961690069082e-8	12.57738838214012	YY1 KO
ENSG00000123933	MXD4	0.7114514984744504	0.524475247852097	0.8984277490968039	4.739230524833681	7.641924581271328	5.837324132558276e-10	3.821667634834037e-8	12.559238377158382	YY1 KO
ENSG00000111666	CHPT1	-1.2473658642482595	-1.5743365994225074	-0.9203951290740116	4.2126202461555895	-7.6617656954656335	5.436203074667638e-10	3.60299459337694e-8	12.551134912230253	YY1 KO
ENSG00000122591	FAM126A	-0.3801890643870598	-0.4786869917921534	-0.2816911369819662	7.842277216067929	-7.752047484479561	3.932992376285682e-10	2.7335101305508603e-8	12.55024116228895	YY1 KO
ENSG00000254635	WAC-AS1	0.6552356968191981	0.4833025032146252	0.8271688904237711	5.74268583134641	7.653881163702433	5.592178150663774e-10	3.6836329327409166e-8	12.475851169684027	YY1 KO
ENSG00000001630	CYP51A1	-0.6748605413300401	-0.8525119739588548	-0.4972091087012255	6.211744037819353	-7.629379489372187	6.106144326868636e-10	3.925848601053206e-8	12.451429424587001	YY1 KO
ENSG00000140319	SRP14	0.25165154408520785	0.18685625197156386	0.31644683619885183	9.894180417091485	7.800097709285084	3.3112019183327947e-10	2.4398825106302667e-8	12.395544591977512	YY1 KO
ENSG00000167996	FTH1	-0.43097781015130643	-0.5435209935507527	-0.3184346267518602	8.101083529650499	-7.69094331182149	4.896034117054375e-10	3.302068158643587e-8	12.305737141692159	YY1 KO
ENSG00000167969	ECI1	-1.1902028840223777	-1.5067832598583792	-0.8736225081863762	4.729728361674001	-7.550590260991845	8.103005155992467e-10	5.148045346739119e-8	12.276994795494264	YY1 KO
ENSG00000141905	NFIC	-0.8708852993857059	-1.10303672755961	-0.6387338712118018	5.539864591414952	-7.534136695509379	8.596520493380214e-10	5.31321480969476e-8	12.218576957042433	YY1 KO
ENSG00000159592	GPBP1L1	-0.5493016785202158	-0.6957374624661867	-0.402865894574245	6.436352588081093	-7.53368756283431	8.610406788552559e-10	5.31321480969476e-8	12.05443038982694	YY1 KO
ENSG00000101040	ZMYND8	-0.5806736225299165	-0.7358040163541968	-0.4255432287056362	6.439350431188498	-7.517598011529153	9.122993612679877e-10	5.597347566819648e-8	11.99384266387492	YY1 KO
ENSG00000186812	ZNF397	0.5769090231243199	0.4226191318392401	0.7311989144093998	5.549390995111478	7.509547249146769	9.390860828451035e-10	5.728958676993112e-8	11.985072588627204	YY1 KO
ENSG00000162929	KIAA1841	0.9069043357804247	0.662626033694294	1.1511826378665555	3.800019246557412	7.456250345725443	1.137462455829572e-9	6.784963549023396e-8	11.974473964407021	YY1 KO
ENSG00000142892	PIGK	-0.7921995087369682	-1.0058483584835898	-0.5785506589903466	5.074995887386244	-7.446940868314657	1.176198145188212e-9	6.953695063017712e-8	11.938701211072903	YY1 KO
ENSG00000161203	AP2M1	-0.5476787409093147	-0.6945315229808368	-0.4008259588377926	6.206743148791158	-7.490099732979177	1.0070936617409406e-9	6.10913256842513e-8	11.93340003875652	YY1 KO
ENSG00000174007	CEP19	0.9381380305038394	0.685110830487758	1.1911652305199207	4.0295423601449984	7.446349698011954	1.1787021528073238e-9	6.953695063017712e-8	11.933240035874187	YY1 KO
ENSG00000138430	OLA1	0.39662106291969135	0.29108872464511704	0.5021534011942657	6.795386528068016	7.5480385369261	8.177637575268459e-10	5.164899685038673e-8	11.931993417382134	YY1 KO
ENSG00000113621	TXNDC15	-0.6775948385763204	-0.8599302519736667	-0.49525942517897414	5.744436313120003	-7.463507245858276	1.1081569320293038e-9	6.647084345921026e-8	11.928270976829822	YY1 KO
ENSG00000178878	APOLD1	0.8573105221916686	0.6259860882181076	1.0886349561652295	4.111661560470482	7.443214615898289	1.1920709975633343e-9	6.994134590621596e-8	11.909476245262654	YY1 KO
ENSG00000099194	SCD	-0.4617964949548856	-0.5848883574442596	-0.3387046324655117	7.29179244323931	-7.534686462182145	8.579553378329253e-10	5.31321480969476e-8	11.892706644509083	YY1 KO
ENSG00000169567	HINT1	0.2720107740070947	0.20045218601058457	0.3435693620036049	9.68905371792513	7.634282725521799	5.999627573799659e-10	3.8806024855353575e-8	11.825890595039109	YY1 KO
ENSG00000149485	FADS1	-0.9330636596830475	-1.186490709256724	-0.679636610109371	5.038974613855378	-7.394387455732159	1.4210445247265032e-9	8.203094119348637e-8	11.754944390133744	YY1 KO
ENSG00000271109	AC008555.5	0.8692497730429176	0.6328428496996401	1.1056566963861951	3.893878212730467	7.384622353284827	1.4718817788579638e-9	8.411495131088113e-8	11.724091329032317	YY1 KO
ENSG00000092020	PPP2R3C	0.41246094604619365	0.3017735308174332	0.5231483612749541	6.785936555995469	7.483908744400776	1.0297638500371654e-9	6.211558684184857e-8	11.691567287377243	YY1 KO
ENSG00000143376	SNX27	-0.6537855284453622	-0.8319870868696001	-0.4755839700211243	5.770570508667157	-7.368306808077454	1.5609228618794629e-9	8.77467474764387e-8	11.583142784093118	YY1 KO
ENSG00000106591	MRPL32	-0.6773852632866637	-0.8620119845200453	-0.49275854205328207	5.899596557670136	-7.3686017120922855	1.5592664622339994e-9	8.77467474764387e-8	11.575933924864598	YY1 KO
ENSG00000164985	PSIP1	0.32914536313251297	0.2415018024648929	0.41678892380013305	9.069730640756273	7.542435826237693	8.34393378635144e-10	5.2391121090090885e-8	11.57383603459829	YY1 KO
ENSG00000148773	MKI67	0.297694383941673	0.2188907612540082	0.37649800662933786	10.217677816065665	7.586969782667901	7.11038477057553e-10	4.544297695337468e-8	11.572300160012908	YY1 KO
ENSG00000137364	TPMT	-1.1907806429880217	-1.516150605095892	-0.8654106808801514	4.220979839636318	-7.350183899409812	1.6661743209620126e-9	9.269281701642036e-8	11.509704697123382	YY1 KO
ENSG00000066422	ZBTB11	-0.5781984693779387	-0.7354529013739376	-0.42094403738193986	6.604687892969965	-7.384446340357887	1.4728146452869193e-9	8.411495131088113e-8	11.487553611599447	YY1 KO
ENSG00000236287	ZBED5	-0.6646559721054262	-0.846659212936871	-0.48265273127398134	5.746196465356611	-7.334350924386817	1.7639352063215915e-9	9.762563046533467e-8	11.466041798065	YY1 KO
ENSG00000170837	GPR27	-1.6865103515147664	-2.143665661240666	-1.2293550417888668	4.144065336571521	-7.4091628151718645	1.3474513046570665e-9	7.86281774896898e-8	11.456607261834888	YY1 KO
ENSG00000126749	EMG1	0.6012829893482312	0.4362531856075119	0.7663127930889505	5.459754213234617	7.317461228338476	1.874569204842193e-9	1.0216877945375953e-7	11.337748602503014	YY1 KO
ENSG00000121966	CXCR4	0.3921573776930254	0.28565891380694874	0.49865584157910203	7.4525753764027085	7.395387618175518	1.4159381148644854e-9	8.203094119348637e-8	11.264255069238665	YY1 KO
ENSG00000138069	RAB1A	-0.4605098498977167	-0.5866409092368757	-0.3343787905585577	7.076369397935147	-7.332646965810137	1.7747932749397174e-9	9.772284816937305e-8	11.206021213599819	YY1 KO
ENSG00000204261	PSMB8-AS1	0.44929172869383915	0.32583176394939234	0.572751693438286	6.183449471644631	7.308801557793226	1.933964444040855e-9	1.0487361735185183e-7	11.181203715555139	YY1 KO
ENSG00000154978	VOPP1	0.5078268540133051	0.3679349384803459	0.6477187695462643	5.83841441530066	7.290661611542307	2.0645697895766363e-9	1.1139339613409218e-7	11.177767251966474	YY1 KO
ENSG00000142192	APP	-1.1448381316609058	-1.4633763628667937	-0.8262999004550179	4.379692875117041	-7.218158556704485	2.6810651893795083e-9	1.4180589624811714e-7	11.099956907582968	YY1 KO
ENSG00000125818	PSMF1	-0.5413184873280326	-0.6913006935120671	-0.39133628114399804	6.4267891822909275	-7.248648116017268	2.402032552348431e-9	1.2895311757282552e-7	11.038508551289175	YY1 KO
ENSG00000181690	PLAG1	-1.9587230971375376	-2.4925408845732475	-1.4249053097018274	3.497451281743989	-7.369260336141296	1.5555735019889425e-9	8.77467474764387e-8	10.9714461051582	YY1 KO
ENSG00000176485	PLA2G16	-1.2862152623481706	-1.6451663853190988	-0.9272641393772425	3.997630887715357	-7.19651504925417	2.8986428299208668e-9	1.518181856822456e-7	10.955951191846612	YY1 KO
ENSG00000145741	BTF3	-0.28661129603752045	-0.3652126925386377	-0.2080098995364032	8.887233749515811	-7.323301871791941	1.8355452281174622e-9	1.0055229139947546e-7	10.858000557229877	YY1 KO
ENSG00000025770	NCAPH2	0.6149301734194879	0.44203836948715003	0.7878219773518257	5.00690450648831	7.143240848402685	3.512589858671669e-9	1.7874254650501287e-7	10.78128680275414	YY1 KO
ENSG00000149346	SLX4IP	-1.4489397204140584	-1.856434113303549	-1.0414453275245679	4.027157173464788	-7.141222694246526	3.538250901820956e-9	1.7919905628703586e-7	10.69799918611217	YY1 KO
ENSG00000164306	PRIMPOL	0.6872872458648249	0.4930453699236894	0.8815291218059604	4.657698065859356	7.106230930027368	4.014252238642437e-9	1.9954178836251782e-7	10.690948106600539	YY1 KO
ENSG00000023287	RB1CC1	0.32561581220398406	0.23537165787737424	0.41585996653059387	7.713673739587967	7.246533471590924	2.4204092474046175e-9	1.2929320442479292e-7	10.690320380912295	YY1 KO
ENSG00000131747	TOP2A	0.21500070766401436	0.156255903275703	0.2737455120523257	11.009579846492379	7.350456689830027	1.6645384628245967e-9	9.269281701642036e-8	10.62073244080408	YY1 KO
ENSG00000157514	TSC22D3	0.5232079214784768	0.3761967616595603	0.6702190812973934	6.128066319184767	7.147726105977934	3.4562248847804212e-9	1.7671184089470182e-7	10.606648455181235	YY1 KO
ENSG00000196911	KPNA5	-0.7277266810370282	-0.9346448280003395	-0.5208085340737169	5.1794501604859144	-7.063396944165577	4.685109219881378e-9	2.2798727186330365e-7	10.581782127635389	YY1 KO
ENSG00000064393	HIPK2	-0.47669211244062204	-0.6104040284521974	-0.34298019642904665	7.229431538375041	-7.159979016604264	3.306821261245763e-9	1.7069874943267192e-7	10.560255849733117	YY1 KO
ENSG00000138050	THUMPD2	-0.7534116586935129	-0.9683128825597423	-0.5385104348272834	5.180545389808323	-7.0410486199894775	5.078575334603365e-9	2.423496149672726e-7	10.510488762085439	YY1 KO
ENSG00000183172	SMDT1	-0.6132585035798295	-0.7872927314058329	-0.43922427575382605	6.124774537542361	-7.077058798823075	4.459764257061465e-9	2.1865063391812303e-7	10.49272430339984	YY1 KO
ENSG00000109805	NCAPG	0.3156876545737406	0.22759924333738624	0.40377606581009495	7.9299850311703155	7.197517293062883	2.8881874282418128e-9	1.518181856822456e-7	10.488887955532629	YY1 KO
ENSG00000009307	CSDE1	-0.24355788694214375	-0.3110813068162174	-0.1760344670680701	9.576486214455652	-7.244220537644726	2.4406704912524535e-9	1.29730094379097e-7	10.475206875251994	YY1 KO
ENSG00000164221	CCDC112	-1.143269011271399	-1.4698557124958427	-0.8166823100469554	4.183353826139147	-7.030623338477858	5.2732766176516785e-9	2.505273055032127e-7	10.43489681293931	YY1 KO
ENSG00000077782	FGFR1	-0.857650553280104	-1.1022187320505088	-0.6130823745096992	6.0147318069137095	-7.042945346082997	5.043934029629264e-9	2.4177106998272057e-7	10.413155628392335	YY1 KO
ENSG00000198355	PIM3	0.3361490238498748	0.24180812533860116	0.43048992236114836	7.4778115235822815	7.156089142219348	3.3535371869807565e-9	1.7228195586895877e-7	10.405655191055136	YY1 KO
ENSG00000168214	RBPJ	-0.34066124216472815	-0.43607727236420324	-0.24524521196525306	8.526675529861091	-7.170431273660541	3.184497518719777e-9	1.6517850173185626e-7	10.366165914982789	YY1 KO
ENSG00000143977	SNRPG	0.32093103684102076	0.2310593737316734	0.4108026999503681	8.435071689519607	7.171877059595304	3.167938072091981e-9	1.6511723825267768e-7	10.326383413086587	YY1 KO
ENSG00000102805	CLN5	0.6438192583613933	0.4590908160992434	0.8285477006235432	4.581305957940774	6.9996139989239	5.897700847225118e-9	2.7412819911972335e-7	10.322276498586552	YY1 KO
ENSG00000113558	SKP1	0.3318131938175446	0.23844318030530548	0.4251832073297837	7.762691148792213	7.137237107104265	3.5894809708544688e-9	1.8094017457307245e-7	10.289393538279171	YY1 KO
ENSG00000100453	GZMB	0.4764236065832108	0.34189338225606647	0.6109538309103552	7.016912279330211	7.112418479775527	3.9256432174664814e-9	1.9604479639970983e-7	10.2876756565278	YY1 KO
ENSG00000261455	LINC01003	0.8540225253537352	0.6075177994265287	1.1005272512809419	3.679069259642234	6.9580568271806165	6.852119008777077e-9	3.157562308894398e-7	10.242884204267144	YY1 KO
ENSG00000108861	DUSP3	-3.117429237158139	-3.921386915579443	-2.313471558736835	2.6881825604238805	-7.787665915509043	3.461917114364972e-10	2.5115273011443717e-8	10.21285983014122	YY1 KO
ENSG00000149547	EI24	0.40357071818496415	0.2888141889414743	0.5183272474284539	6.724048173310077	7.062950109632523	4.692669002681392e-9	2.2798727186330365e-7	10.199731746499346	YY1 KO
ENSG00000100664	EIF5	-0.34744793834270826	-0.44592419732482036	-0.2489716793605962	7.746697970069142	-7.086015416367475	4.317952381632145e-9	2.126690583558915e-7	10.182210916889437	YY1 KO
ENSG00000085982	USP40	-1.4749936858751576	-1.897929843925193	-1.052057527825122	3.912478864200036	-7.00421132837253	5.800652030679154e-9	2.707895689278351e-7	10.180652419629254	YY1 KO
ENSG00000165102	HGSNAT	0.7988628347005902	0.5673763374888621	1.0303493319123183	4.184936732957135	6.930913030262738	7.557490959067651e-9	3.452969379894016e-7	10.12080093490951	YY1 KO
ENSG00000177200	CHD9	-0.478007935845997	-0.615042151457186	-0.34097372023480793	6.702711861138299	-7.005674968977293	5.770091563946508e-9	2.705391839392736e-7	10.112240137422596	YY1 KO
ENSG00000166803	PCLAF	0.30688610690075	0.22040212999669012	0.3933700838048099	8.99680420488922	7.126650670227229	3.729193973681823e-9	1.871044658664567e-7	10.093243465338661	YY1 KO
ENSG00000146535	GNA12	0.5823564025748693	0.4137253064156539	0.7509874987340848	4.98721523042252	6.935776455605295	7.42596935046948e-9	3.4073774750423427e-7	10.053347343007525	YY1 KO
ENSG00000100906	NFKBIA	0.31853820088786033	0.2278815042250984	0.40919489755062227	7.5994362896464205	7.056762938490223	4.798610999090967e-9	2.320841725100888e-7	10.022901103313497	YY1 KO
ENSG00000139266	MARCH9	-1.0902628039604951	-1.4075456827659687	-0.7729799251550216	4.302321436185871	-6.901261024949519	8.411340723428535e-9	3.794645602834126e-7	10.016126805369435	YY1 KO
ENSG00000143401	ANP32E	0.24180000124020218	0.17334311550898218	0.3102568869714222	9.248516255246853	7.093867235506292	4.197352183362295e-9	2.0768189121088002e-7	9.939199488523682	YY1 KO
ENSG00000075292	ZNF638	-0.40268497431079986	-0.5184741889355251	-0.28689575968607456	7.167086595030129	-6.984594733637824	6.226226933418421e-9	2.8815085596600685e-7	9.924288113007385	YY1 KO
ENSG00000185787	MORF4L1	-0.32602417555295027	-0.4189534669982591	-0.23309488410764145	8.605457656475101	-7.045974630603977	4.989097930808994e-9	2.402149976820456e-7	9.898703789424703	YY1 KO
ENSG00000173674	EIF1AX	-0.3370542179706	-0.43359450560191903	-0.24051393033928092	7.940912532501849	-7.011889663280469	5.6421149777226815e-9	2.668695529330768e-7	9.897244002349534	YY1 KO
ENSG00000114480	GBE1	-0.7185128725097725	-0.928431070896704	-0.508594674122841	5.628281018746262	-6.874298055912601	9.271263032193299e-9	4.113452527961134e-7	9.868639593374755	YY1 KO
ENSG00000066926	FECH	-0.9200063103121288	-1.189955075887952	-0.6500575447363055	4.696755951374795	-6.8446832618040725	1.0317430600259307e-8	4.500894277540874e-7	9.851307445884306	YY1 KO
ENSG00000131269	ABCB7	-0.6664220237128111	-0.8613268672847704	-0.47151718014085187	5.573246859848172	-6.867056249402894	9.516848085833843e-9	4.205036950518435e-7	9.843744212161873	YY1 KO
ENSG00000138678	GPAT3	-0.9077295666083387	-1.1748626274688965	-0.6405965057477808	4.683384387933807	-6.82452983542046	1.1096097316117133e-8	4.7465656128744885e-7	9.781509756799608	YY1 KO
ENSG00000108510	MED13	-0.44048293180405196	-0.5684417640090546	-0.31252409959904937	6.9107121284172	-6.913575538825695	8.045602413785718e-9	3.6604081829159857e-7	9.725337939041065	YY1 KO
ENSG00000236778	INTS6-AS1	0.8981189572267687	0.6332170091053921	1.1630209053481453	3.7758983621210453	6.809145382043491	1.1729829140169108e-8	4.977991125612478e-7	9.723677462292367	YY1 KO
ENSG00000170873	MTSS1	0.6860155144299949	0.48404537091285016	0.8879856579471396	4.36703069909332	6.821669254991354	1.1211284925039697e-8	4.776808184132985e-7	9.714962301357033	YY1 KO
ENSG00000116120	FARSB	-0.6187026877392956	-0.8003055866201458	-0.4370997888584453	5.846032804159066	-6.842315906924833	1.0405988434862712e-8	4.505205557464554e-7	9.706447125123534	YY1 KO
ENSG00000100100	PIK3IP1	0.443410519685286	0.314382230075321	0.572438809295251	6.310825429621406	6.90184096044023	8.393749336508536e-9	3.794645602834126e-7	9.681601940501077	YY1 KO
ENSG00000196912	ANKRD36B	0.5439235893506362	0.38430230173241375	0.7035448769688587	5.224962548162464	6.843700256970468	1.0354110892731637e-8	4.500894277540874e-7	9.670843179934188	YY1 KO
ENSG00000155561	NUP205	-0.506759721476004	-0.655113527273487	-0.358405915678521	6.339251767107348	-6.86036610288967	9.749503594751198e-9	4.2901811515099845e-7	9.669916408825873	YY1 KO
ENSG00000139116	KIF21A	-0.38601777135170057	-0.49866575747908054	-0.2733697852243206	6.865814836145991	-6.882207501543081	9.010273878564343e-9	4.014245254528853e-7	9.629131211824118	YY1 KO
ENSG00000089041	P2RX7	-0.7381890204184538	-0.9566521922081697	-0.5197258486287379	5.130706057013786	-6.78630293418569	1.2738150169136023e-8	5.342559311172402e-7	9.618421496700215	YY1 KO
ENSG00000147649	MTDH	-0.25385936892467953	-0.3266148956474736	-0.18110384220188547	10.03603969004137	-7.007629020961729	5.729542486084741e-9	2.6981621786443805e-7	9.565096849108382	YY1 KO
ENSG00000179912	R3HDM2	0.41436567628456267	0.29303567208356	0.5356956804855653	6.570126862868675	6.858978739623204	9.798457967904352e-9	4.2941242123015926e-7	9.490170172569329	YY1 KO
ENSG00000164466	SFXN1	-0.3559094570074661	-0.4597600487344651	-0.25205886528046717	7.74457585920518	-6.88294736028624	8.986239770696868e-9	4.014245254528853e-7	9.45923085503075	YY1 KO
ENSG00000125821	DTD1	-0.6697961198512443	-0.8689566846512967	-0.4706355550511919	5.778928163829228	-6.754343971440521	1.4295974242422803e-8	5.960543677958662e-7	9.4234159850886	YY1 KO
ENSG00000066583	ISOC1	-0.7895995422293414	-1.0251909398122006	-0.5540081446464822	5.431360967480595	-6.7311823357568725	1.554271209005247e-8	6.418542296572822e-7	9.392702143120143	YY1 KO
ENSG00000174574	AKIRIN1	-0.46754350772394293	-0.6057481598080039	-0.32933885563988197	6.79266035279031	-6.794277242483476	1.237666090676166e-8	5.211302280623528e-7	9.330462870942258	YY1 KO
ENSG00000171476	HOPX	-0.45604739472492817	-0.5900230294098363	-0.32207176004002	7.702967940484218	-6.8364092254943865	1.0630273942484988e-8	4.5838253542353944e-7	9.321708382255064	YY1 KO
ENSG00000260804	LINC01963	1.021813467294892	0.7152042765397676	1.3284226580500165	2.995037690166938	6.693146778139193	1.7830181809573266e-8	7.147671705939208e-7	9.318122308597363	YY1 KO
ENSG00000163322	ABRAXAS1	0.617360404257548	0.4327658800986967	0.8019549284163994	4.722994906934119	6.7168222160090325	1.6369672377594687e-8	6.71489830520995e-7	9.315901025168994	YY1 KO
ENSG00000170522	ELOVL6	-0.5610020063170955	-0.7288543035811368	-0.3931497090530542	5.653691965645009	-6.712449332988625	1.66301234935659e-8	6.738023998128946e-7	9.264764506058352	YY1 KO
ENSG00000127720	METTL25	-1.21841125646548	-1.5827848693687114	-0.8540376435622488	3.7044246895570434	-6.7156936921652886	1.6436494967059214e-8	6.71489830520995e-7	9.242784879574153	YY1 KO
ENSG00000160654	CD3G	-0.24557110757666756	-0.31704971013003996	-0.17409250502329515	9.566306661881804	-6.899936777096625	8.451647990199113e-9	3.7968763376890323e-7	9.23507129016398	YY1 KO
ENSG00000162129	CLPB	-0.821889747651718	-1.0694971255040386	-0.5742823697993973	4.790287657996907	-6.666438510244417	1.963465559071499e-8	7.648033526299996e-7	9.227399107223839	YY1 KO
ENSG00000160094	ZNF362	-0.9000833392954983	-1.1717951985216644	-0.6283714800693323	4.712489764736324	-6.65300767310718	2.060990400851379e-8	7.968944599994429e-7	9.186384115693008	YY1 KO
ENSG00000154265	ABCA5	0.5319163249342633	0.37230354731810783	0.6915291025504189	5.225143733822759	6.692980499198493	1.7840886813744133e-8	7.147671705939208e-7	9.140221565540317	YY1 KO
ENSG00000143322	ABL2	-1.14509855461526	-1.4908161935599784	-0.7993809156705414	4.1664055817795225	-6.652198864049764	2.0670155181756206e-8	7.968944599994429e-7	9.139728252640166	YY1 KO
ENSG00000125246	CLYBL	-1.3778454656487256	-1.7929653121210947	-0.9627256191763565	3.972422421721129	-6.666085963891498	1.965965589325509e-8	7.648033526299996e-7	9.124778024355614	YY1 KO
ENSG00000143653	SCCPDH	-0.9477114583000636	-1.234585624103359	-0.6608372924967683	4.734138279053024	-6.634811474968832	2.200881738539812e-8	8.350129762085499e-7	9.124534903856722	YY1 KO
ENSG00000100478	AP4S1	-1.4638539712905323	-1.901766912443971	-1.0259410301370937	3.491365703629338	-6.713575406800994	1.6562660669141822e-8	6.736109378961203e-7	9.0959340320622	YY1 KO
ENSG00000140284	SLC27A2	-0.7559300894336065	-0.9841705965260401	-0.5276895823411729	5.6146707467767865	-6.651702310884938	2.070723240568544e-8	7.968944599994429e-7	9.094194052527023	YY1 KO
ENSG00000026751	SLAMF7	-1.1861402137319437	-1.5431583945946024	-0.8291220328692849	3.6442638934568983	-6.672515524348737	1.9208671781599068e-8	7.527135362008365e-7	9.084711849593003	YY1 KO
ENSG00000169895	SYAP1	0.3484293968323682	0.24481772416396796	0.4520410695007684	7.124737612543219	6.753828056536425	1.4322625211076974e-8	5.960543677958662e-7	9.026250183362507	YY1 KO
ENSG00000009790	TRAF3IP3	0.2522171478531874	0.17799931342152908	0.3264349822848457	8.873846572780952	6.825118996688511	1.1072520808622829e-8	4.7465656128744885e-7	9.01788786770337	YY1 KO
ENSG00000222041	CYTOR	0.38082560907915397	0.26741091979378884	0.4942402983645191	6.938580556872026	6.743738689851351	1.4853916947010974e-8	6.157780164480959e-7	9.017395758083191	YY1 KO
ENSG00000111875	ASF1A	-0.5136417690243356	-0.6681750124138612	-0.3591085256348099	6.578063816224698	-6.675477076325514	1.9004433347020212e-8	7.474380983404982e-7	8.959430731427963	YY1 KO
ENSG00000096092	TMEM14A	0.5289106564260742	0.3697965934115525	0.6880247194405957	6.057168547100841	6.676020277882694	1.8967208538562256e-8	7.474380983404982e-7	8.936465024999533	YY1 KO
ENSG00000138182	KIF20B	0.2514904752249123	0.1772958980035963	0.3256850524462283	9.146522889909601	6.807588135286318	1.1795960362433559e-8	4.986347496513745e-7	8.922123099736108	YY1 KO
ENSG00000176102	CSTF3	-0.5266835202599909	-0.6861024282733108	-0.36726461224667095	6.2071016225810896	-6.635196597123438	2.1978248844274978e-8	8.350129762085499e-7	8.893021667236786	YY1 KO
ENSG00000090097	PCBP4	0.5910266869246055	0.41121189660757473	0.7708414772416362	5.003296393008107	6.601240810793502	2.4843338388842443e-8	9.248358502812633e-7	8.852469725667786	YY1 KO
ENSG00000140740	UQCRC2	-0.34966912696367114	-0.4543836193411047	-0.24495463458623756	7.636444435968465	-6.706476283153403	1.699258600684214e-8	6.858999847949776e-7	8.845703267102326	YY1 KO
ENSG00000174579	MSL2	0.36426984307717003	0.25483977298737753	0.4736999131669625	6.725522465165269	6.685446794832359	1.833270251559943e-8	7.29030470037004e-7	8.84008944558163	YY1 KO
ENSG00000134242	PTPN22	-0.48995825734756604	-0.6382238752891838	-0.3416926394059483	6.54424378032019	-6.6368579881046	2.1846863601457906e-8	8.34767880743251e-7	8.826938303243534	YY1 KO
ENSG00000117360	PRPF3	0.45917689896233504	0.3198808753579942	0.5984729225666758	5.745679805960827	6.620414897544402	2.3182512206970535e-8	8.733706440920795e-7	8.805286482392264	YY1 KO
ENSG00000099840	IZUMO4	1.2662017584118077	0.87916158969379965	1.6532419271298158	2.011692711162306	6.5703842321671875	2.77691396856625e-8	1.0176015454094138e-6	8.785639708013417	YY1 KO
ENSG00000203667	COX20	-0.35421727432285266	-0.4607503852347461	-0.2476841634109592	7.412636401321296	-6.677732583160888	1.8850342878977716e-8	7.468491936958809e-7	8.781821261206634	YY1 KO
ENSG00000140265	ZSCAN29	0.4491920642033156	0.3125177501740008	0.5858663782326303	5.564809465852688	6.600685913847466	2.489313222793006e-8	9.248358502812633e-7	8.767363104478015	YY1 KO
ENSG00000122224	LY9	-1.1415747814694752	-1.4930791490754824	-0.790070413863468	4.33580736805534	-6.522551789725233	3.299895682609077e-8	1.177108968244972e-6	8.723645220326334	YY1 KO
ENSG00000116221	MRPL37	0.5239241134242034	0.36509645383130257	0.6827517730171042	6.368457444669638	6.625004023772179	2.2801745384082404e-8	8.620504936228619e-7	8.703820391591869	YY1 KO
ENSG00000188243	COMMD6	0.33098209216673347	0.23155579773534873	0.4304083865981182	7.65017162681448	6.68570390413966	1.8315696702323958e-8	7.29030470037004e-7	8.691244289357208	YY1 KO
ENSG00000134285	FKBP11	-0.6870461366328193	-0.8980112746047676	-0.47608099866087106	5.809678105631914	-6.540622793159926	3.0916572020362454e-8	1.1102047952596377e-6	8.658813021103661	YY1 KO
ENSG00000213918	DNASE1	0.5426698330802306	0.3764006409248038	0.7089390252356575	5.455803389782331	6.554925933631492	2.936180699689779e-8	1.0686702431379376e-6	8.607591939583454	YY1 KO
ENSG00000203875	SNHG5	0.28714942600688964	0.20127309751912975	0.37302575449464953	9.062015615388301	6.715500403749343	1.644796734907532e-8	6.71489830520995e-7	8.605555517862307	YY1 KO
ENSG00000101782	RIOK3	-0.47316359212051307	-0.6177813114666365	-0.3285458727743896	6.522904765054393	-6.571033895970843	2.7704127373970914e-8	1.0176015454094138e-6	8.58852443110757	YY1 KO
ENSG00000173575	CHD2	-0.3770473809761592	-0.4911224001441612	-0.2629723618081572	7.682903644668209	-6.6381838083947455	2.174257889055718e-8	8.337502483854015e-7	8.583898300050642	YY1 KO
ENSG00000198093	ZNF649	-1.7728150283761481	-2.3117835273493714	-1.2338465294029248	3.3423147828971236	-6.60608165436964	2.4413141558405862e-8	9.13323696559595e-7	8.563320988881458	YY1 KO
ENSG00000073803	MAP3K13	-0.6031897283536729	-0.7889134342029298	-0.41746602250441606	5.907597767533999	-6.522746376237067	3.297580461641306e-8	1.177108968244972e-6	8.56030159226863	YY1 KO
ENSG00000162664	ZNF326	-0.4394240862594483	-0.5742818677933582	-0.30456630472553836	6.616364899447762	-6.544127360035251	3.0528182184196406e-8	1.0999365507104591e-6	8.469327979626792	YY1 KO
ENSG00000134824	FADS2	-0.815901628389355	-1.0700362724262722	-0.5617669843524378	5.269869092627505	-6.447893011796713	4.319356548816078e-8	1.500871561962402e-6	8.40601305241715	YY1 KO
ENSG00000133574	GIMAP4	-0.332646622510298	-0.43358530647992233	-0.23170793854067362	8.41545431544331	-6.618649388878629	2.3330685065434064e-8	8.758795998166626e-7	8.389188324839376	YY1 KO
ENSG00000167461	RAB8A	-0.4525785137685405	-0.5913633580582791	-0.3137936694788019	7.187743283500114	-6.549313582671648	2.996234510457019e-8	1.0867636021139249e-6	8.376809129613546	YY1 KO
ENSG00000164713	BRI3	0.5054002264097344	0.34881689271099126	0.6619835601084775	5.479569775692827	6.482369651834875	3.81447705266857e-8	1.3384326834804719e-6	8.364586750659617	YY1 KO
ENSG00000142166	IFNAR1	-0.5610638988498211	-0.7349941558242524	-0.3871336418753898	6.1892405403584245	-6.478598741626177	3.866697890644639e-8	1.3523366531547718e-6	8.338368810221143	YY1 KO
ENSG00000155545	MIER3	-0.8581101118415271	-1.1270951117390364	-0.5891251119440177	4.870172407142698	-6.40706091833097	5.004204128709734e-8	1.7166178827462111e-6	8.320365396059605	YY1 KO
ENSG00000153283	CD96	-0.325074477214093	-0.4245061663362941	-0.22564278809189187	7.834962271314253	-6.5660162200529735	2.8210222757736084e-8	1.0302488494891577e-6	8.295286727471318	YY1 KO
ENSG00000107485	GATA3	-0.283313059730105	-0.3695327834058018	-0.1970933360544082	8.573757376271278	-6.5993910490202365	2.5009715320079208e-8	9.259631496265188e-7	8.293196890325163	YY1 KO
ENSG00000198780	FAM169A	-1.0940135330639231	-1.4384146293252553	-0.7496124368025909	4.377012984663862	-6.379726557191932	5.522166195762782e-8	1.8659786637529776e-6	8.240014494774705	YY1 KO
ENSG00000107890	ANKRD26	0.40372223346905756	0.2792667075123969	0.5281777594257182	6.821939687419426	6.514969371099135	3.3913872677933587e-8	1.2017599041022207e-6	8.225649955455268	YY1 KO
ENSG00000104765	BNIP3L	-0.5573741374017276	-0.7294191881819808	-0.38532908662147436	7.705105375436824	-6.506516344329641	3.496371685364258e-8	1.234886275847238e-6	8.140878891333502	YY1 KO
ENSG00000170315	UBB	0.26265135620448987	0.18237894717609504	0.3429237652328847	8.655034638123848	6.571390061582708	2.7668550155031623e-8	1.0176015454094138e-6	8.135668946363966	YY1 KO
ENSG00000141582	CBX4	-0.44183563367807466	-0.5796423233319021	-0.30402894402424724	6.442792477365085	-6.439235870662741	4.4562776013331704e-8	1.533559378381867e-6	8.134471458200482	YY1 KO
ENSG00000123636	BAZ2B	-0.6389726114117051	-0.8411748402923753	-0.43677038253103495	5.323882663434754	-6.346586451662263	6.222341693936892e-8	2.0753785683140263e-6	8.040549867325385	YY1 KO
ENSG00000114933	INO80D	0.38938829535386876	0.26800989736968206	0.5107666933380555	6.380651275265623	6.442959291681748	4.396865241536943e-8	1.5179788456071432e-6	8.03838175576797	YY1 KO
ENSG00000136527	TRA2B	-0.28514465523708843	-0.3730383103770483	-0.19725100009712854	8.468510347072232	-6.515557859914832	3.3841966531150964e-8	1.2017599041022207e-6	8.013574745079387	YY1 KO
ENSG00000166801	FAM111A	0.3032978391375405	0.20957686762019861	0.39701881065488237	7.758772504704402	6.499447348385177	3.5866531592064243e-8	1.2626195072262092e-6	7.997597916221368	YY1 KO
ENSG00000153936	HS2ST1	0.4800427593390504	0.32918689408108537	0.6308986245970154	5.718737508883827	6.390894067073982	5.304387032244239e-8	1.8023165685191895e-6	7.994078280846134	YY1 KO
ENSG00000139318	DUSP6	-0.36311062740845745	-0.4757409520296459	-0.250480302787269	7.760425214593494	-6.474817318588065	3.9197807415172345e-8	1.3664508383659268e-6	7.979926374487289	YY1 KO
ENSG00000072210	ALDH3A2	-0.723368211924786	-0.9538348236355747	-0.4929016002139972	4.913397119350576	-6.303696549051796	7.261459104211918e-8	2.3770209268879075e-6	7.9465840853663785	YY1 KO
ENSG00000049167	ERCC8	-1.4152559330101186	-1.8632388337858714	-0.9672730322343659	3.518747860469153	-6.344792773895087	6.262667934560348e-8	2.0753785683140263e-6	7.923329644634911	YY1 KO
ENSG00000205155	PSENEN	0.5835652831917173	0.39829827815662683	0.7688322882268077	4.949369198621164	6.326088483578561	6.6990305045676e-8	2.1996174473254533e-6	7.8998229729008695	YY1 KO
ENSG00000159445	THEM4	-0.5489675133692291	-0.7231060765414662	-0.37482895019699203	6.186650132002289	-6.331339231563318	6.57356020580217e-8	2.1650403659416535e-6	7.813958748642056	YY1 KO
ENSG00000114956	DGUOK	0.4130351909258607	0.28220646070935873	0.5438639211423627	5.844012484910799	6.3405630398894415	6.358797413978006e-8	2.1007510102732874e-6	7.7970115323082165	YY1 KO
ENSG00000113845	TIMMDC1	0.3274355224927845	0.22469168280850427	0.43017936217706476	6.959645404150036	6.400499922412709	5.12392837672425e-8	1.7520897764614097e-6	7.7898351421564644	YY1 KO
ENSG00000161048	NAPEPLD	-1.0126049871528857	-1.3382648780775486	-0.6869450962282229	4.098409032413526	-6.244816544550062	8.975201186228627e-8	2.8680575933493087e-6	7.7680675451961	YY1 KO
ENSG00000124383	MPHOSPH10	-0.4483057868324032	-0.5901943535396823	-0.306417220125124	6.710508948065642	-6.345572914798853	6.245096545782174e-8	2.0753785683140263e-6	7.746980562718004	YY1 KO
ENSG00000112667	DNPH1	-0.44092180989088714	-0.5802701256463233	-0.301573494135451	6.881742236060157	-6.3548273076505994	6.040369263576671e-8	2.02673264946946e-6	7.742829502554683	YY1 KO
ENSG00000132823	OSER1	0.5173816179640252	0.35221611974709593	0.6825471161809544	5.181885699541764	6.29122993816596	7.594737203350804e-8	2.4710513137084116e-6	7.735098586791684	YY1 KO
ENSG00000176912	TYMSOS	0.556416473396113	0.3783751053379628	0.7344578414542632	5.133498708431908	6.2765783179408725	8.005965512033885e-8	2.5891581838165005e-6	7.690092247224331	YY1 KO
ENSG00000184009	ACTG1	0.22323972240851475	0.15477289063040695	0.29170655418662256	11.383765634380122	6.548399061118222	3.006135697381352e-8	1.0867636021139249e-6	7.6821591480206894	YY1 KO
ENSG00000161542	PRPSAP1	-0.6300998968410356	-0.8326059019948662	-0.4275938916872051	5.550268292083449	-6.2490701182196124	8.838911420938329e-8	2.841418919958528e-6	7.660267254433517	YY1 KO
ENSG00000184897	H1FX	0.4069850655308178	0.2788596885935679	0.5351104424680677	7.533468259818939	6.379508383159659	5.526508476049612e-8	1.8659786637529776e-6	7.597334530929906	YY1 KO
ENSG00000197457	STMN3	0.5811896868032109	0.3943452562694382	0.7680341173369836	5.230036580347402	6.247145741605312	8.90031350157135e-8	2.8526168975036295e-6	7.559242136008714	YY1 KO
ENSG00000173915	ATP5MD	0.27520963609236127	0.1887436163436963	0.36167565584102623	8.24142062248889	6.392372344350934	5.276208433200594e-8	1.798433331659517e-6	7.558028404315648	YY1 KO
ENSG00000101057	MYBL2	0.43643232602175086	0.2968453673909247	0.576019284652577	6.043125232520062	6.279368377854427	7.925981810994945e-8	2.5710352478747048e-6	7.534604502072501	YY1 KO
ENSG00000237649	KIFC1	0.39039483105664985	0.2659039023498092	0.5148857597634905	6.419934894962522	6.298110088401096	7.408963784012933e-8	2.417934472612366e-6	7.521161475228863	YY1 KO
ENSG00000164032	H2AFZ	0.2280147364144458	0.15694610347673776	0.29908336935215385	9.887459264879302	6.44360411393939	4.386656786679248e-8	1.5179788456071432e-6	7.518614660573661	YY1 KO
ENSG00000089006	SNX5	-0.2612417659000208	-0.34367874416448285	-0.1788047876355587	8.39012776358454	-6.364502216911762	5.8334916422622575e-8	1.963454538024133e-6	7.48542781920686	YY1 KO
ENSG00000141576	RNF157	-0.550335915609999	-0.7281980512771855	-0.3724737799428124	5.796558643302935	-6.214243249015958	1.0018396958024184e-7	3.1452493607691714e-6	7.474919598497456	YY1 KO
ENSG00000072609	CHFR	-0.6817894067502586	-0.903355630625081	-0.4602231828754362	5.227479037872288	-6.18003007545474	1.1329577130234288e-7	3.475590561352159e-6	7.4711581783082295	YY1 KO
ENSG00000079385	CEACAM1	-1.028838923725362	-1.3646956012006268	-0.6929822462500969	4.067971694549044	-6.152297028131691	1.25167754830402e-7	3.743526973855226e-6	7.451569649067693	YY1 KO
ENSG00000204673	AKT1S1	1.1499241989627191	0.7741395113397169	1.5257088865857213	2.7617242695268938	6.145737823468116	1.2815210721375254e-7	3.801019820867572e-6	7.437726231401309	YY1 KO
ENSG00000197043	ANXA6	-0.2690537988737418	-0.354211137267398	-0.18389646048008562	8.40624332715414	-6.345428355587158	6.248348789343764e-8	2.0753785683140263e-6	7.400477396917415	YY1 KO
ENSG00000122042	UBL3	-0.44536505051881203	-0.5886750683036254	-0.3020550327339987	6.642527233670515	-6.241421016753906	9.085499397890259e-8	2.8776108269955075e-6	7.386277624244148	YY1 KO
ENSG00000143458	GABPB2	0.39550889887136087	0.26829266679624586	0.5227251309464759	6.191909672851748	6.24392426537696	9.00405552917582e-8	2.8687401844736136e-6	7.3748924717603135	YY1 KO
ENSG00000095139	ARCN1	-0.4502028686287112	-0.5950339336450632	-0.30537180361235916	6.825178447474205	-6.2429582311991405	9.035399158166553e-8	2.8702094899773457e-6	7.359136567303317	YY1 KO
ENSG00000160948	VPS28	-0.5727272831514156	-0.7585504596588499	-0.38690410664398134	6.039754453819416	-6.190017660286457	1.093007738684506e-7	3.3820242335030377e-6	7.349936829487072	YY1 KO
ENSG00000264247	LINC00909	0.6992434905891161	0.47015897057303224	0.9283280106051999	4.1982543209571235	6.130227390504881	1.3549399661994926e-7	3.985750799201083e-6	7.324459411252397	YY1 KO
ENSG00000160194	NDUFV3	-0.6380364910966536	-0.8465371942211164	-0.42953578797219083	5.5724374623186925	-6.145849056688245	1.2810091173950676e-7	3.801019820867572e-6	7.302740091352266	YY1 KO
ENSG00000170234	PWWP2A	-0.4093068713666126	-0.5417476428323091	-0.2768660999009161	6.44590298333211	-6.206849704834077	1.0288300153359093e-7	3.2205678934873637e-6	7.301209786667496	YY1 KO
ENSG00000161013	MGAT4B	0.3667949336797909	0.2484393923701558	0.485150474989426	6.6375083144538936	6.224129613104838	9.66848320898808e-8	3.0532501239677945e-6	7.2185283627205035	YY1 KO
ENSG00000118454	ANKRD13C	0.45475203885904403	0.30667007356480797	0.60283400415328	5.658811338575725	6.1676025723802255	1.1847034334452902e-7	3.593265752797198e-6	7.212643809858523	YY1 KO
ENSG00000137501	SYTL2	-0.5353996860545989	-0.7104291368012183	-0.3603702353079794	6.013124648772692	-6.143429486494459	1.2921913722913224e-7	3.822109852422019e-6	7.189393296513898	YY1 KO
ENSG00000168061	SAC3D1	0.5581443784447959	0.3758422006063242	0.7404465562832676	5.515622043907606	6.148916473535712	1.266971181307375e-7	3.7787415482492457e-6	7.171922882421987	YY1 KO
ENSG00000054282	SDCCAG8	0.5593204288516027	0.3759627376093933	0.7426781200938122	5.125608723926071	6.126401364147588	1.3736853048770093e-7	4.018871694404482e-6	7.156186125979065	YY1 KO
ENSG00000169635	HIC2	-0.8071633929359869	-1.0744034615878637	-0.5399233242841102	4.625927943279577	-6.066019166610379	1.7061267272173604e-7	4.8334255066313455e-6	7.156100727979362	YY1 KO
ENSG00000230590	FTX	-0.6402251635229623	-0.8515269591693841	-0.42892336787654045	5.169914279322725	-6.085180258149465	1.5927709937807045e-7	4.548293127718996e-6	7.14360042436625	YY1 KO
ENSG00000198015	MRPL42	-0.44078451153716713	-0.5846104387723998	-0.2969585843019344	6.52844758145899	-6.155070599942708	1.2392672866539347e-7	3.737644060899803e-6	7.108566932410017	YY1 KO
ENSG00000113593	PPWD1	0.47244996541680084	0.31770063231820045	0.6271992985154012	5.684029160675412	6.131559275621573	1.3484744272671182e-7	3.977629100430508e-6	7.080624525339317	YY1 KO
ENSG00000105374	NKG7	-0.9824592291983203	-1.3092552123604406	-0.6556632460362	4.409479008033261	-6.037841701813824	1.8875593777228603e-7	5.148285992153707e-6	7.0746269858412205	YY1 KO
ENSG00000163923	RPL39L	0.5413696944885009	0.3627416166407579	0.719997772336244	5.127260576699459	6.086787096169335	1.5836128510946276e-7	4.534200315254138e-6	7.044217288406342	YY1 KO
ENSG00000183354	KIAA2026	0.3438285364221123	0.23189613293659467	0.45576093990762995	6.607707303712844	6.1692161224775015	1.1778542065163556e-7	3.582612072341674e-6	7.032910961814022	YY1 KO
ENSG00000168385	SEPT2	-0.3451773311112998	-0.45706869672373596	-0.23328596549886357	7.537754993503601	-6.195688686675441	1.0709516219083135e-7	3.3329876998346557e-6	7.027343574504952	YY1 KO
ENSG00000155329	ZCCHC10	-0.36267869423048893	-0.4810657812339084	-0.24429160722706944	6.840054679038075	-6.152641414835692	1.2501298970302593e-7	3.743526973855226e-6	7.022191150448965	YY1 KO
ENSG00000140030	GPR65	-0.37465868379094136	-0.49693414316844153	-0.2523832244134412	7.023458376046257	-6.153757748029046	1.245126255676624e-7	3.743526973855226e-6	6.987374346021225	YY1 KO
ENSG00000163605	PPP4R2	-0.3162713248023694	-0.41886048003784165	-0.21368216956689717	7.667292533244621	-6.191590991956577	1.0868436825122523e-7	3.3726706991716915e-6	6.986340674092077	YY1 KO
ENSG00000162894	FCMR	0.3359103389169338	0.226854601741406	0.4449660760924615	7.141912742664779	6.186125820884996	1.1084053313171543e-7	3.419812655848358e-6	6.966878626028926	YY1 KO
ENSG00000153140	CETN3	0.3286494696687843	0.22247778940745533	0.4348211499301132	8.151551792520277	6.2168178213620955	9.92607688758184e-8	3.1254043267438775e-6	6.937845231203864	YY1 KO
ENSG00000165283	STOML2	0.38126493216399115	0.2568839116788551	0.5056459526491272	6.886557003645925	6.156255582998987	1.234002543825985e-7	3.732249383960451e-6	6.93372627859619	YY1 KO
ENSG00000175137	SH3BP5L	0.5666383764841605	0.37879668703471187	0.7544800659336091	5.030314749706275	6.058399311319431	1.7534048428347066e-7	4.9026843222698556e-6	6.930090948088374	YY1 KO
ENSG00000160991	ORAI2	-0.4949926762599661	-0.6580059750648048	-0.3319793774551274	6.56529711838352	-6.098452322342947	1.518679902063922e-7	4.407044894178467e-6	6.904712057443373	YY1 KO
ENSG00000182551	ADI1	-0.38099277742425297	-0.5061601081064674	-0.25582544674203855	6.781675417903001	-6.113214686144009	1.4402928796230845e-7	4.202289306661157e-6	6.904088309748996	YY1 KO
ENSG00000085871	MGST2	-0.5967291692171601	-0.7952274624105165	-0.39823087602380375	5.630952071876851	-6.0376006855944695	1.889191283327336e-7	5.148285992153707e-6	6.90001075171506	YY1 KO
ENSG00000164327	RICTOR	0.3848739940053898	0.25841210796859054	0.511335880042189	6.364105414208941	6.112273906192891	1.4451659324657127e-7	4.205080383979501e-6	6.866682313940524	YY1 KO
ENSG00000090621	PABPC4	0.29231007513226714	0.19766760354479068	0.3869525467197436	8.334523489869058	6.202997509777223	1.0431783148918259e-7	3.2559899904050975e-6	6.862798186383251	YY1 KO
ENSG00000099985	OSM	-0.5243850386021638	-0.6982933142977759	-0.3504767629065518	6.127213826161974	-6.055833676339329	1.7696151264490838e-7	4.935157821476315e-6	6.862675802472706	YY1 KO
ENSG00000107796	ACTA2	0.8098669203124431	0.5380673903423003	1.081666450282586	3.9065860580150416	5.984237956965407	2.2873375468164103e-7	6.094080208478361e-6	6.8544922172576355	YY1 KO
ENSG00000136156	ITM2B	-0.3471534133976082	-0.45992215631349664	-0.2343846704817197	8.344003373073654	-6.182677539624261	1.122228440836032e-7	3.4525406215634597e-6	6.8492805641605194	YY1 KO
ENSG00000243836	WDR86-AS1	-1.1016426848955265	-1.4722624737067393	-0.7310228960843137	4.185027970033343	-5.969748655104675	2.409165234507263e-7	6.384536770099029e-6	6.842160314786239	YY1 KO
ENSG00000146729	NIPSNAP2	-0.49592411809114534	-0.6602287980275947	-0.33161943815469597	6.287518412491337	-6.061905915386668	1.7314880137254402e-7	4.863439305297851e-6	6.8417242142144286	YY1 KO
ENSG00000146376	ARHGAP18	-0.4497813092513656	-0.5992967078966119	-0.3002659106061193	6.165887679158151	-6.041703062853991	1.8616047495003974e-7	5.12514107573994e-6	6.793747183241225	YY1 KO
ENSG00000233058	LINC00884	-1.4369338212534462	-1.915723344876338	-0.9581442976305543	3.1889257305986876	-6.027483407114996	1.9589757487975766e-7	5.311495609807975e-6	6.782865675613801	YY1 KO
ENSG00000103811	CTSH	-0.3539636987961714	-0.47062794448424644	-0.23729945310809636	7.04414068526076	-6.093472323495938	1.5460697688760587e-7	4.45044265641347e-6	6.775296994231086	YY1 KO
ENSG00000110848	CD69	-0.5220351857087335	-0.6958999177018321	-0.34817045371563493	6.2595656800968555	-6.030206383022057	1.9399455349358598e-7	5.273213976862361e-6	6.734412212988492	YY1 KO
ENSG00000254911	SCARNA9	0.8098623349412764	0.5366415312041543	1.0830831386783983	3.937490397693406	5.953074702071806	2.5573645538252536e-7	6.6808815606865565e-6	6.723865962748466	YY1 KO
ENSG00000058056	USP13	-0.712289659935033	-0.9527082241421831	-0.4718710957278829	4.938644497869139	-5.950213326722808	2.5836926360696393e-7	6.727236152983983e-6	6.719330023175399	YY1 KO
ENSG00000159131	GART	-0.3683427417644367	-0.4903892740196505	-0.24629620950922293	6.780921244663123	-6.061366827974664	1.7348395770970262e-7	4.863439305297851e-6	6.711384552049393	YY1 KO
ENSG00000105810	CDK6	-0.2506541966577025	-0.3321915283602012	-0.16911686495520378	9.026913422557616	-6.173939662229547	1.1580294990125331e-7	3.5323189576413544e-6	6.700594311800491	YY1 KO
ENSG00000253352	TUG1	0.3308585585662014	0.22179171754725688	0.43992539958514587	6.887637843884791	6.092471894956006	1.5516311206306315e-7	4.454508915029703e-6	6.692811001733698	YY1 KO
ENSG00000120533	ENY2	0.26839554322902703	0.1804525711085042	0.35633851534954986	7.75145923539809	6.129401307743246	1.358965622287368e-7	3.986670460792205e-6	6.692119906464754	YY1 KO
ENSG00000136153	LMO7	0.6153361505820527	0.4083016806158143	0.8223706205482911	4.592033506348735	5.969166144547939	2.4141957051878606e-7	6.384536770099029e-6	6.676390245950294	YY1 KO
ENSG00000204256	BRD2	-0.3211436322969279	-0.42692767609685167	-0.2153595884970041	7.5340642711435715	-6.097096181013231	1.5260904298283131e-7	4.416612653656765e-6	6.675951839888499	YY1 KO
ENSG00000112306	RPS12	0.22977149532647267	0.1560305353340756	0.3035124553188697	11.179592242938563	6.257938042783385	8.561367607052301e-8	2.760462582490107e-6	6.667318969870365	YY1 KO
ENSG00000137106	GRHPR	0.48680562734780963	0.32347071205025835	0.6501405426453609	5.2731973357579305	5.985775907269963	2.2747715168216805e-7	6.075677058734921e-6	6.648105349793218	YY1 KO
ENSG00000129195	PIMREG	0.6923558724417687	0.458114413523512	0.9265973313600253	4.072300705411685	5.93621348964915	2.716443699834124e-7	6.994353958062107e-6	6.647987553577266	YY1 KO
ENSG00000162607	USP1	0.223331550850828	0.15070368580976834	0.2959594158918877	9.254298966584003	6.17576411258768	1.1504615496887481e-7	3.519232381483786e-6	6.642537797809237	YY1 KO
ENSG00000137992	DBT	-0.6086920681611732	-0.8145296544408246	-0.40285448188152173	5.208087228053836	-5.9390483047007745	2.6890265660311767e-7	6.946411745192597e-6	6.630689592968537	YY1 KO
ENSG00000136280	CCM2	0.3698058586089594	0.24697928833514626	0.4926324288827726	6.410241579404982	6.046796564892932	1.8279104634316089e-7	5.058318207697212e-6	6.6241375801618085	YY1 KO
ENSG00000111731	C2CD5	-0.5844935905543078	-0.7814302838271747	-0.38755689728144094	5.700452442409968	-5.960696469607506	2.4885294555787834e-7	6.55385326546677e-6	6.620309658836747	YY1 KO
ENSG00000197619	ZNF615	-1.4679233831886513	-1.9625366876662782	-0.9733100787110245	3.3586326191967006	-5.960483499603307	2.490427616941829e-7	6.55385326546677e-6	6.609361379092719	YY1 KO
ENSG00000143013	LMO4	-0.38003943998088374	-0.5059156284878508	-0.2541632514739167	7.387769844368279	-6.0635781725986115	1.721132350477983e-7	4.863104749232132e-6	6.60486054953894	YY1 KO
ENSG00000113575	PPP2CA	-0.3257328429388888	-0.43377735206529977	-0.21768833381247787	7.301404018436622	-6.054841021924905	1.775926880867782e-7	4.939929253854243e-6	6.573244132499401	YY1 KO
ENSG00000165704	HPRT1	-0.4693970733147026	-0.6264735693318417	-0.3123205772975634	6.610899856313658	-6.001683213897736	2.1487588368373873e-7	5.767805907780757e-6	6.567081129800883	YY1 KO
ENSG00000075914	EXOSC7	-0.6763792037417984	-0.9062476197048728	-0.446510787778724	5.095165012119793	-5.909555812125269	2.9882472623750054e-7	7.54627519180102e-6	6.557356704222217	YY1 KO
ENSG00000066654	THUMPD1	-0.3270762381294867	-0.4358676148946514	-0.21828486136432199	7.161788550474849	-6.0380737999683465	1.8859891813188705e-7	5.148285992153707e-6	6.538613481083299	YY1 KO
ENSG00000164576	SAP30L	0.47437050290538885	0.3152238528699114	0.6335171529408663	5.843642424651964	5.986377092647473	2.2698781347997948e-7	6.075677058734921e-6	6.525918172517259	YY1 KO
ENSG00000145734	BDP1	-0.32363784532866813	-0.43047565917087827	-0.21680003148645802	8.161192884733225	-6.083845884506461	1.600416277103948e-7	4.558002537736098e-6	6.514736552012876	YY1 KO
ENSG00000108468	CBX1	0.33683899303912224	0.2250628023795902	0.4486151836986543	7.211944391874912	6.052251284245328	1.792499272984769e-7	4.973143331792627e-6	6.49929904879365	YY1 KO
ENSG00000181588	MEX3D	0.6245354144980766	0.41260665152176756	0.8364641774743856	4.841464456657705	5.918491969520474	2.894248634294103e-7	7.346465150452905e-6	6.487870789968775	YY1 KO
ENSG00000165699	TSC1	0.45952897232458767	0.3044059032685922	0.6146520413805832	5.426660428423825	5.949499125505829	2.5903060575967064e-7	6.727236152983983e-6	6.485028369446303	YY1 KO
ENSG00000169967	MAP3K2	0.26195200486632597	0.1753190702139923	0.34858493951865965	7.74418946616459	6.0727107562789016	1.6656555234497953e-7	4.731254855894299e-6	6.484787952178506	YY1 KO
ENSG00000255198	SNHG9	0.5962692538112462	0.39360770797067957	0.7989307996518128	4.879838590318417	5.909013204458669	2.994051626811246e-7	7.54627519180102e-6	6.458981902913941	YY1 KO
ENSG00000129084	PSMA1	0.2458099854685365	0.1643800518930333	0.3272399190440397	7.951754229075844	6.062605877670002	1.727145886257573e-7	4.863439305297851e-6	6.422913082149186	YY1 KO
ENSG00000068697	LAPTM4A	0.3052888434795591	0.2033508364576812	0.407226850501437	7.030740626014958	6.014765372465409	2.0503474215782633e-7	5.531301574242666e-6	6.406015938253422	YY1 KO
ENSG00000114541	FRMD4B	-0.41212329771258016	-0.550482600993993	-0.2737639944311673	6.967124174860597	-5.98222433942683	2.3038944910321237e-7	6.122998799557404e-6	6.3955961868952755	YY1 KO
ENSG00000212907	MT-ND4L	0.29025312412784743	0.19461906798770928	0.3858871802679856	8.9984041616958	6.0954843786502115	1.5349448179539952e-7	4.430296373755927e-6	6.3825714909290605	YY1 KO
ENSG00000137965	IFI44	-1.0868539468864196	-1.461372129974341	-0.7123357637984981	4.0467857215854774	-5.828303711245153	3.994821074819894e-7	9.815193107629564e-6	6.360522670002185	YY1 KO
ENSG00000196072	BLOC1S2	-0.5111349269870669	-0.6844933684467613	-0.3377764855273724	6.260993605345149	-5.921537173607811	2.862892542188701e-7	7.301396015553463e-6	6.358114123938029	YY1 KO
ENSG00000183648	NDUFB1	0.27574243165312495	0.18404511407452345	0.36743974923172645	8.101360798782787	6.039359264051833	1.8773162263488553e-7	5.148285992153707e-6	6.315393766908929	YY1 KO
ENSG00000178761	FAM219B	-0.6417087473012213	-0.8625700462826474	-0.42084744831979515	4.942186791029968	-5.835287158242758	3.896461983136197e-7	9.595484475443428e-6	6.31444086014152	YY1 KO
ENSG00000140105	WARS	-0.44529386679944327	-0.5963490685494217	-0.2942386650494648	6.520180546429547	-5.920452809637605	2.8740192046545257e-7	7.312403838951575e-6	6.276309151449165	YY1 KO
ENSG00000138867	GUCD1	0.39367327344466485	0.26040350668590934	0.5269430402034203	6.235519009254857	5.932642647693782	2.751375161445239e-7	7.067348112066395e-6	6.276065987588496	YY1 KO
ENSG00000072571	HMMR	0.2504927092881051	0.167244957243589	0.33374046133262114	8.55226972826466	6.0431930866538135	1.8516845776750717e-7	5.110935041258932e-6	6.267822855619258	YY1 KO
ENSG00000144747	TMF1	0.25282104968406216	0.16856276268214385	0.33707933668598045	8.188361870991221	6.026213308327092	1.9679155579324252e-7	5.322294545471146e-6	6.251512111423201	YY1 KO
ENSG00000164054	SHISA5	0.3466740067901206	0.22929147507993997	0.46405653850030126	6.551389028186032	5.93146133098673	2.7630292997574663e-7	7.08034500990356e-6	6.203360684829928	YY1 KO
ENSG00000131966	ACTR10	0.33952758256549487	0.22470699049306223	0.45434817463792754	6.842452610805334	5.938806496481414	2.691354462140375e-7	6.946411745192597e-6	6.177212143657908	YY1 KO
ENSG00000091436	MAP3K20	0.436149751470313	0.28687729173255383	0.5854222112080721	5.912609802231826	5.8681314761741925	3.465177078861472e-7	8.672635500171473e-6	6.142945943635041	YY1 KO
ENSG00000178999	AURKB	0.2777444819372299	0.18398024016992764	0.37150872370453214	7.316354749158766	5.949111230437185	2.5939049709745453e-7	6.727236152983983e-6	6.1263645620303695	YY1 KO
ENSG00000146457	WTAP	-0.3560090839134249	-0.47684211557372586	-0.23517605225312394	7.2409284342163485	-5.917241619568872	2.9072219672550185e-7	7.361991099626682e-6	6.108262498461232	YY1 KO
ENSG00000133131	MORC4	-1.4286405726149543	-1.9264587237594968	-0.9308224214704117	3.6969075748600377	-5.763630723885273	5.031229554979491e-7	1.1977896171134101e-5	6.073535321809031	YY1 KO
ENSG00000107949	BCCIP	-0.3159847385798571	-0.42308317041266713	-0.20888630674704706	7.5299264034401885	-5.925525772607828	2.822332649945333e-7	7.215091824395961e-6	6.070781267783885	YY1 KO
ENSG00000260231	KDM7A-DT	0.676344092179864	0.44059009145756656	0.9120980929021615	4.030876977165128	5.761724986136687	5.065514218895428e-7	1.2032837647849605e-5	6.060326157345447	YY1 KO
ENSG00000080345	RIF1	-0.252824668207416	-0.33803241950733964	-0.16761691690749236	8.269545088055912	-5.9591489043891	2.502355430167434e-7	6.5691418713221845e-6	6.0553687907019	YY1 KO
ENSG00000039123	MTREX	-0.3641509271848591	-0.4885508424025716	-0.2397510119671466	6.870552488121822	-5.879023975667069	3.3328926896070475e-7	8.38062501365594e-6	6.051649087242869	YY1 KO
ENSG00000172766	NAA16	-0.5582417844350784	-0.7522188287532231	-0.36426474011693377	5.592065404413371	-5.779841092840504	4.748760437640511e-7	1.1381125182800485e-5	6.0029073735674245	YY1 KO
ENSG00000196504	PRPF40A	0.19056267714646147	0.12690106739543605	0.2542242868974869	9.710205773742175	6.011794475945269	2.0722951757331992e-7	5.576499574397834e-6	5.9986074532753495	YY1 KO
ENSG00000137760	ALKBH8	-0.6233290993513485	-0.8413223247528544	-0.4053358739498426	4.98264512212185	-5.742728708103741	5.420194209376314e-7	1.26882196788145e-5	5.986861858708895	YY1 KO
ENSG00000089057	SLC23A2	-0.8175621557722645	-1.1046963969979406	-0.5304279145465884	4.507917845790008	-5.71846792990823	5.909210390586144e-7	1.3615277245434212e-5	5.9804311037523625	YY1 KO
ENSG00000107833	NPM3	-0.5465731152732252	-0.7358773787462968	-0.35726885180015355	6.086308246694769	-5.798715028458262	4.439661655923383e-7	1.0784761809875422e-5	5.979699195795378	YY1 KO
ENSG00000169021	UQCRFS1	-0.42018719332947896	-0.5646614825949652	-0.27571290406399274	6.650894953763861	-5.841120162979791	3.816152774958689e-7	9.419317780398032e-6	5.976916643764629	YY1 KO
ENSG00000007923	DNAJC11	0.6763276549634933	0.4393511584939501	0.9133041514330366	4.002475563771764	5.731862546515228	5.634045548730151e-7	1.3065388133199921e-5	5.975905147482708	YY1 KO
ENSG00000198839	ZNF277	-0.6354800036786772	-0.8577006396103741	-0.41325936774698024	5.172232607653967	-5.743298634792736	5.409202841934466e-7	1.26882196788145e-5	5.960552481764408	YY1 KO
ENSG00000182934	SRPRA	-0.35976876915646017	-0.4838654853623127	-0.2356720529506076	6.523055790952079	-5.8224674113860955	4.078911729682024e-7	9.998921288035591e-6	5.927174995031272	YY1 KO
ENSG00000213123	TCTEX1D2	0.7031859052837617	0.45615137181002174	0.9502204387575016	4.126503407566868	5.716844564144602	5.943452252639238e-7	1.3664849429676125e-5	5.906144611238567	YY1 KO
ENSG00000177663	IL17RA	0.3588864510671206	0.2355034290074406	0.4822694731268006	6.609304828882492	5.84178481010696	3.807106854584079e-7	9.419317780398032e-6	5.8590244816786985	YY1 KO
ENSG00000223745	CCDC18-AS1	0.5879091551861633	0.38308639815703766	0.7927319122152889	5.234990819987618	5.764689381594555	5.012283673606702e-7	1.195930884522559e-5	5.856381500019598	YY1 KO
ENSG00000143621	ILF2	-0.2858216053638234	-0.3837554818503322	-0.18788772887731459	7.861243053010298	-5.86146268315568	3.548727409744003e-7	8.861089813586364e-6	5.7820429594274945	YY1 KO
ENSG00000118762	PKD2	-1.0211844484297496	-1.3842944053061232	-0.658074491553376	3.980421932168227	-5.648198225629238	7.586521793081931e-7	1.6760593516938415e-5	5.758834243466732	YY1 KO
ENSG00000132530	XAF1	-0.43878625243259517	-0.590627402832	-0.28694510203319035	7.09108760205057	-5.8037329716417965	4.360900045757923e-7	1.061745664201878e-5	5.749841796487743	YY1 KO
ENSG00000138674	SEC31A	0.31823113802237835	0.20902981445933583	0.42743246158542086	7.408976738207893	5.852732368010353	3.6611373985706187e-7	9.120564326787176e-6	5.7482880313592695	YY1 KO
ENSG00000150093	ITGB1	-0.4227480613193588	-0.5694386583111752	-0.2760574643275424	6.9144542819890304	-5.78792965555822	4.61376105275642e-7	1.1165549904326399e-5	5.724562779237948	YY1 KO
ENSG00000167552	TUBA1A	-0.3546736023521726	-0.4780532952148152	-0.23129390948953	6.897775037291659	-5.773365821214451	4.859653964231377e-7	1.162095871134795e-5	5.672419407646297	YY1 KO
ENSG00000129515	SNX6	-0.2925660540115276	-0.3936742786150851	-0.19145782940797004	7.55455400327492	-5.8114077107308075	4.243113145530796e-7	1.037774620582327e-5	5.657663560069147	YY1 KO
ENSG00000260260	SNHG19	0.6304066696660184	0.4081779809360247	0.8526353583960122	5.281092823508337	5.697240740528296	6.372831822237644e-7	1.4527621077572311e-5	5.653327492412961	YY1 KO
ENSG00000160783	PMF1	-0.714791767032672	-0.9697860952867148	-0.4597974387786292	4.758556908203448	-5.629799350309564	8.098747182883662e-7	1.7746173163800382e-5	5.642822149470166	YY1 KO
ENSG00000111647	UHRF1BP1L	-0.43928864361895936	-0.5941782237229005	-0.28439906351501826	5.860122031991362	-5.696022148263451	6.400515989261641e-7	1.4559817834047086e-5	5.632021481666735	YY1 KO
ENSG00000101182	PSMA7	0.23106334096686076	0.15208283586720373	0.3100438460665178	8.955428692433935	5.875638086986418	3.373466152470446e-7	8.462828523148407e-6	5.618783997720068	YY1 KO
ENSG00000235162	C12orf75	-0.24829213990699373	-0.3336160866059502	-0.16296819320803727	8.513387272643156	-5.844346161517737	3.7724453308712077e-7	9.376098499436148e-6	5.601762394921443	YY1 KO
ENSG00000134996	OSTF1	-0.40025292070415563	-0.5401902587664231	-0.26031558264188814	6.757784180209886	-5.744401632870607	5.387993673985391e-7	1.2686598262627445e-5	5.601578133961438	YY1 KO
ENSG00000024526	DEPDC1	0.3693407078162121	0.24016876209287313	0.49851265353955104	6.305011045910075	5.74252469289583	5.424134146014581e-7	1.26882196788145e-5	5.599416284299096	YY1 KO
ENSG00000137818	RPLP1	0.21328529798928209	0.1413536594029829	0.2852169365755813	11.086615335754365	5.955042456273494	2.5394138119130296e-7	6.6501673411000484e-6	5.596371637027016	YY1 KO
ENSG00000165272	AQP3	-0.6277978832044031	-0.8449851217677598	-0.41061064464104646	8.038991655304129	-5.805363781815595	4.335602795647728e-7	1.0579856185652195e-5	5.583636431936027	YY1 KO
ENSG00000204120	GIGYF2	-0.3048929944336489	-0.41077216559803414	-0.1990138232692637	7.476503012970874	-5.783367742488721	4.68942458049579e-7	1.128931652932361e-5	5.570901090131775	YY1 KO
ENSG00000114353	GNAI2	-0.26301578335182363	-0.3534447208908944	-0.17258684581275283	8.775395300437841	-5.841417914667862	3.812097705102086e-7	9.419317780398032e-6	5.561741054695858	YY1 KO
ENSG00000116127	ALMS1	0.5639992509872958	0.36369388529382085	0.7643046166807707	4.93041407894297	5.654963937313915	7.406354997542215e-7	1.6567090335127242e-05	5.556084075515049	YY1 KO
ENSG00000255529	POLR2M	-0.552920221432986	-0.7495968013732931	-0.35624364149267895	5.519305865903394	-5.646167024469289	7.641454771217736e-7	1.6847289502785388e-5	5.55396786222077	YY1 KO
ENSG00000131370	SH3BP5	-0.34511341208756896	-0.46594260935807585	-0.22428421481706204	6.7537170235868125	-5.736326240833499	5.545202970073936e-7	1.2943227019496488e-5	5.549517715238704	YY1 KO
ENSG00000115523	GNLY	-0.7757040432502231	-1.0514129760755755	-0.4999951104248707	5.804667060304516	-5.650529069493425	7.52396743359194e-7	1.672563940672395e-5	5.52097311688043	YY1 KO
ENSG00000132199	ENOSF1	-0.545176953468764	-0.7390262534783678	-0.3513276534591602	5.7041804125058695	-5.648292085225915	7.583992886631474e-7	1.6760593516938415e-5	5.5208499331568	YY1 KO
ENSG00000155366	RHOC	-0.770144962590201	-1.047754828574135	-0.49253509660626726	4.43470769755686	-5.571619866490093	9.954896980459532e-7	2.1123661833832802e-5	5.485874547669631	YY1 KO
ENSG00000005339	CREBBP	-0.33159243626551316	-0.4481606441404361	-0.2150242283905902	6.748370697099002	-5.713054822173224	6.024157909640814e-7	1.3791339760301369e-5	5.477958386800854	YY1 KO
ENSG00000163848	ZNF148	0.25766087775877633	0.1681440556396594	0.34717769987789326	7.612232865599637	5.780797033852395	4.7326034950779375e-7	1.1367777120056334e-5	5.472453170914805	YY1 KO
ENSG00000162302	RPS6KA4	-1.2105960920187662	-1.6467624304765989	-0.7744297535609335	3.527618538713265	-5.57430872449622	9.860491220960583e-7	2.1006367904653525e-5	5.461453783525082	YY1 KO
ENSG00000112701	SENP6	-0.3099712418350915	-0.41871766947016587	-0.20122481420001717	7.072549254833762	-5.724667930533864	5.780224829961587e-7	1.3346725591246787e-5	5.448945871027179	YY1 KO
ENSG00000177463	NR2C2	-0.4459980088597586	-0.604265531936715	-0.28773048578280225	6.1646860975625435	-5.6595905119408005	7.285601288050301e-7	1.6365167579455246e-5	5.445460096408727	YY1 KO
ENSG00000146247	PHIP	0.2471962902325977	0.16141780970838399	0.3329747707568114	8.107238048776509	5.787719773873723	4.6172153837393323e-7	1.1165549904326399e-5	5.422712034840519	YY1 KO
ENSG00000176261	ZBTB8OS	-0.5083429986697912	-0.6894898213766143	-0.32719617596296807	5.982228877315376	-5.6359874986239396	7.922753055753642e-7	1.7431680237628452e-5	5.417929647428658	YY1 KO
ENSG00000166046	TCP11L2	0.550904668261702	0.3530025269476367	0.7488068095757674	4.478035494721683	5.590747198031055	9.302325073653052e-7	2.0096391210425114e-5	5.409242148838629	YY1 KO
ENSG00000160714	UBE2Q1	-0.28961377820554457	-0.39118762419035163	-0.1880399322207375	7.307877592822046	-5.726393895562172	5.744817413092999e-7	1.3293557018185243e-5	5.404122268470415	YY1 KO
ENSG00000269821	KCNQ1OT1	0.9230626573007283	0.5883595326719717	1.257765781929485	3.080544308436771	5.538795245320483	1.1182146743918072e-6	2.3358503811176716e-5	5.392080471980628	YY1 KO
ENSG00000133104	SPART	0.3876491846925463	0.24983572393165246	0.5254626454534401	5.76347694831566	5.649254388910964	7.558113220464198e-7	1.6760593516938415e-5	5.390740677676165	YY1 KO
ENSG00000140350	ANP32A	-0.31954332845212186	-0.4318884887354224	-0.2071981681688213	7.358792331427534	-5.712408833228308	6.038022826854427e-7	1.3793670445092764e-5	5.35888004197075	YY1 KO
ENSG00000228956	SATB1-AS1	0.603854493705307	0.38632539039030656	0.8213835970203074	4.492699678403925	5.575179165178917	9.83012054378653e-7	2.1006367904653525e-5	5.342850231947862	YY1 KO
ENSG00000139168	ZCRB1	0.2802402281440681	0.1823264760958566	0.37815398019227964	7.745793304281428	5.748184251045553	5.31588390099872e-7	1.2544317680224893e-5	5.3420250294438745	YY1 KO
ENSG00000152926	ZNF117	0.9984022342203343	0.6349989331514334	1.361805535289235	2.687985647036521	5.517731607729607	1.2047431815199966e-6	2.4875629884577316e-5	5.326300349030591	YY1 KO
ENSG00000152082	MZT2B	0.3019191455355452	0.1961507148961285	0.40768757617496193	7.592149775601875	5.732954419353296	5.612183962201652e-7	1.3042861299168646e-5	5.3075291827838225	YY1 KO
ENSG00000112851	ERBIN	0.2554040628135148	0.16596512301323363	0.34484300261379597	7.903603289556995	5.735153611215389	5.568406717939403e-7	1.2969193694254962e-5	5.260177132684509	YY1 KO
ENSG00000164967	RPP25L	-1.1555252656234347	-1.5772165262385982	-0.7338340050082712	3.7468815726201243	-5.503370365028519	1.2675075187778228e-6	2.597180959755245e-5	5.257699783390089	YY1 KO
ENSG00000087086	FTL	-0.24942114442169583	-0.33648313956050385	-0.1623591492828878	8.783830847178294	-5.753717672819181	5.212119787625723e-7	1.2326548493334227e-5	5.252695183430328	YY1 KO
ENSG00000109452	INPP4B	-0.35836165440520773	-0.48515218073234634	-0.23157112807806912	7.2659523610828485	-5.676473618790358	6.861282766884038e-7	1.550938801432293e-5	5.2510093327514475	YY1 KO
ENSG00000263753	LINC00667	0.48902037172148205	0.3131117905187942	0.66492895292417	5.223462665417185	5.5832081754594824	9.554313853147992e-7	2.0516933568249997e-5	5.236855025351074	YY1 KO
ENSG00000173812	EIF1	0.20661794009145495	0.13488785419791233	0.2783480259849976	9.421857823184375	5.785096026785953	4.660615532603642e-7	1.1245175050239395e-5	5.234076487072246	YY1 KO
ENSG00000056097	ZFR	-0.3044423553219948	-0.4114619052958469	-0.19742280534814274	8.063053978070505	-5.713284468451911	6.019236605799103e-7	1.3791339760301369e-5	5.22521520291645	YY1 KO
ENSG00000165898	ISCA2	-0.512863448361224	-0.6988880465693015	-0.3268388501531465	5.370386753757307	-5.5370094988316785	1.125305155227372e-6	2.3415506689295144e-5	5.1991366732975255	YY1 KO
ENSG00000106524	ANKMY2	-0.6081809848415762	-0.8305554811750118	-0.3858064885081407	4.821863436800687	-5.492774320656311	1.3158819647940832e-6	2.6811526706427535e-5	5.1555034493529215	YY1 KO
ENSG00000110435	PDHX	-0.5173185196594146	-0.7056108545868645	-0.3290261847319646	5.24309610714682	-5.517842257057816	1.2042717501286275e-6	2.4875629884577316e-5	5.152407549741543	YY1 KO
ENSG00000203668	CHML	0.40536941852729846	0.25932846840158147	0.5514103686530154	5.6857240493755095	5.5746836577154015	9.847397987642476e-7	2.1006367904653525e-5	5.126300763638647	YY1 KO
ENSG00000178585	CTNNBIP1	0.5668944204532931	0.3600983289303631	0.7736905119762231	4.491908549827693	5.505588547833416	1.2576058966968498e-6	2.5819707785981237e-5	5.1253133002997	YY1 KO
ENSG00000149177	PTPRJ	-0.5584508602932994	-0.7613975730344744	-0.3555041475521244	5.601160925373648	-5.52645755388023	1.16812091381261e-6	2.4212575775301146e-5	5.117719039874056	YY1 KO
ENSG00000101558	VAPA	-0.29489253951226235	-0.39969946823556163	-0.19008561078896308	7.491774335943752	-5.650900840330522	7.514037383604917e-7	1.672563940672395e-5	5.11267206827435	YY1 KO
ENSG00000109046	WSB1	-0.28647515093580633	-0.3882001094524881	-0.18475019241912455	7.6461936003749855	-5.655920952601776	7.381215151681867e-7	1.654532506964681e-5	5.101982253373084	YY1 KO
ENSG00000240024	LINC00888	-0.8643590014567448	-1.1828765801082084	-0.5458414228052811	4.142083552805171	-5.450102236627729	1.5298978417842052e-6	3.0307219791950204e-5	5.098883601674082	YY1 KO
ENSG00000169740	ZNF32	0.8971346152342652	0.56593112022929	1.2283381102392403	2.8437496429943865	5.44009643683255	1.5848694666121345e-6	3.093953356911725e-5	5.069229072811946	YY1 KO
ENSG00000250562	RPL38P4	0.6615006998626631	0.4187445427390266	0.9042568569862997	4.369013251528116	5.472729082460224	1.4124480884208508e-6	2.850649459656894e-5	5.031712119797289	YY1 KO
ENSG00000135976	ANKRD36	0.4229180999453259	0.2710566639815654	0.5747795359090864	6.372485020036023	5.5931010512252834	9.225006089534354e-7	1.9969534351477896e-5	5.03000931617326	YY1 KO
ENSG00000274922	AL139384.1	1.01331186375405	0.6382734686602893	1.3883502588478105	2.6090830302290446	5.4263935951132565	1.6633360995316963e-6	3.200580591518248e-5	5.020032264247552	YY1 KO
ENSG00000183077	AFMID	-1.3824979348375188	-1.8928300335192025	-0.872165836155835	3.5529706750804784	-5.4407090447181	1.5814483499614088e-6	3.0928981663999356e-5	5.010597461599	YY1 KO
ENSG00000115421	PAPOLG	-0.6295192612722404	-0.8614971758002246	-0.3975413467442563	4.833235750994956	-5.450122683554775	1.5297874615827679e-6	3.0307219791950204e-5	5.0042696514045595	YY1 KO
ENSG00000158636	EMSY	-0.6773827131616388	-0.9270784507704353	-0.4276869755528423	4.902525425636875	-5.4483735509858855	1.5392584942747483e-6	3.0367597199608107e-5	4.9979380875550365	YY1 KO
ENSG00000117899	MESD	-0.3415846701933605	-0.46385803414183713	-0.21931130624488382	7.379695046331521	-5.610614206347745	8.669389886878357e-7	1.8880981585276455e-5	4.992311394743042	YY1 KO
ENSG00000131019	ULBP3	-1.4710145912508221	-2.009003768947752	-0.9330254135538921	2.8945603668275837	-5.4914538330274185	1.3220370956151357e-6	2.688392480231006e-5	4.987442254095425	YY1 KO
ENSG00000188486	H2AFX	0.34315801954395475	0.22033451647925173	0.46598152260865777	7.025674438145338	5.611210594908023	8.651064835294031e-7	1.8879366491169108e-5	4.983255391250296	YY1 KO
ENSG00000181027	FKRP	-1.9367454603617602	-2.621411267754177	-1.2520796529693432	2.1231748478511268	-5.6811702322742494	6.747665175578605e-7	1.5317057291794392e-5	4.972108243085437	YY1 KO
ENSG00000104823	ECH1	-0.3979072905602319	-0.5423155156708876	-0.2534990654495762	6.305397351961887	-5.533932555396024	1.137627080646866e-6	2.3626115986277373e-5	4.971850805117022	YY1 KO
ENSG00000272325	NUDT3	-0.36452215810993227	-0.4965148541492754	-0.23252946207058917	6.511887548277117	-5.546486096948363	1.0881796995612402e-6	2.295439181569555e-5	4.959628766343892	YY1 KO
ENSG00000094916	CBX5	0.22046371795323338	0.1425112833169353	0.29841615258953147	8.729305878787937	5.680039279688843	6.774852731815876e-7	1.534632780200571e-5	4.954877982436631	YY1 KO
ENSG00000170142	UBE2E1	-0.3838802732596287	-0.5224035474314699	-0.24535699908778755	6.945135569679933	-5.565663467340919	1.0167227117402162e-6	2.1531660268155232e-5	4.94750697647353	YY1 KO
ENSG00000119673	ACOT2	-0.9845247426293322	-1.350425130477003	-0.6186243547816614	3.718473330646987	-5.403904444012812	1.8005273171851886e-6	3.397585554414301e-5	4.940798542056436	YY1 KO
ENSG00000100600	LGMN	-1.412540680650062	-1.934218932970405	-0.8908624283297192	3.210362831786181	-5.438036616504101	1.5964263557587182e-6	3.105222786554594e-5	4.925908289678908	YY1 KO
ENSG00000166197	NOLC1	-0.2996270594794872	-0.4073275325127667	-0.1919265864462077	7.325430226308403	-5.5873685253043925	9.41443090003625e-7	2.029773987423478e-5	4.924481231811052	YY1 KO
ENSG00000147454	SLC25A37	-0.8391691172978337	-1.1517496964319678	-0.5265885381636998	4.110126603592654	-5.39177048367843	1.8791372328706744e-6	3.4967584868860366e-5	4.905724074298883	YY1 KO
ENSG00000198763	MT-ND2	0.30292721850574544	0.19727989380673766	0.4085745432047532	11.025252746611146	5.758689847565162	5.120596427971786e-7	1.2136830871331803e-5	4.901595479714933	YY1 KO
ENSG00000144895	EIF2A	-0.29901410618030155	-0.4066327573476155	-0.1913954550129876	7.402238868562209	-5.580177684564694	9.65750233846883e-7	2.0697126269089784e-5	4.88660448071659	YY1 KO
ENSG00000167106	FAM102A	0.254739354135733	0.16386816144500493	0.3456105468264611	8.01268433743022	5.630068913367367	8.091000551758879e-7	1.7746173163800382e-5	4.8785677509850585	YY1 KO
ENSG00000125746	EML2	-0.4029381298057597	-0.5489427243332254	-0.25693353527829393	6.844087952221529	-5.542628102900369	1.103145018006758e-6	2.3178998157218318e-5	4.877111755951921	YY1 KO
ENSG00000080298	RFX3	0.537761535692642	0.3394929901029555	0.7360300812823284	4.6965764444424245	5.447281389618961	1.5452016260792463e-6	3.0367597199608107e-5	4.876697625059061	YY1 KO
ENSG00000140948	ZCCHC14	1.3924044672013542	0.8752373719780797	1.9095715624246288	1.6224114709767639	5.407274517528788	1.7792774824924303e-6	3.369330216846777e-5	4.8749411238525955	YY1 KO
ENSG00000165410	CFL2	-1.1527995566477176	-1.5818675841318388	-0.7237315291635964	3.4504387125870877	-5.3959950503806855	1.8513905642302956e-6	3.4691763504608526e-5	4.872332594246229	YY1 KO
ENSG00000125971	DYNLRB1	0.34461457552988595	0.2196712701896318	0.46955788087014005	6.365783986127718	5.539423215249649	1.1157317900491125e-6	2.335207062330862e-5	4.868517956517886	YY1 KO
ENSG00000171443	ZNF524	0.6650000490858936	0.4184018507120479	0.9115982474597393	4.260965962799499	5.415962811556078	1.725631268151503e-6	3.2909596671656635e-5	4.853395187489722	YY1 KO
ENSG00000160014	CALM3	0.23404806094803554	0.15099678608227274	0.31709933581379834	8.993591488354058	5.659820262477967	7.279655942718859e-7	1.6365167579455246e-5	4.850563152756772	YY1 KO
ENSG00000187676	B3GLCT	0.7112701412584608	0.44618271612459526	0.9763575663923263	3.7634302470798313	5.388766262635719	1.8991185819697673e-6	3.515661416311964e-5	4.845852645510676	YY1 KO
ENSG00000151746	BICD1	-1.0984904939245457	-1.5083335661144401	-0.6886474217346512	3.48597972932247	-5.382977942660594	1.938211495614204e-6	3.5634549363715256e-5	4.841055076014719	YY1 KO
ENSG00000164975	SNAPC3	-0.4439720019390796	-0.6063819040411588	-0.2815620998370004	6.251521123433135	-5.4901849413158335	1.3279785767844025e-6	2.695369750271102e-5	4.831044979744583	YY1 KO
ENSG00000115232	ITGA4	-0.20514108949877397	-0.2780055305375095	-0.13227664846003845	9.254581395222221	-5.654326931540588	7.423135556575731e-7	1.6570105295416553e-5	4.823576620646387	YY1 KO
ENSG00000266962	AC067852.2	0.5641349847945296	0.3552655973591109	0.7730043722299483	4.639178783772131	5.424405352893649	1.6750362188593212e-6	3.217328064739273e-5	4.820471321751793	YY1 KO
ENSG00000101574	METTL4	0.6235345488309028	0.392150959146573	0.8549181385152325	4.424875395788599	5.412175401577596	1.7488171696661042e-6	3.3292641756569075e-05	4.817967688511922	YY1 KO
ENSG00000149311	ATM	0.2739563821432247	0.17560317723700009	0.37230958704944933	7.580168045619484	5.594184706763804	9.189624776902296e-7	1.9933131561535345e-5	4.806336606345289	YY1 KO
ENSG00000186854	TRABD2A	-0.5538165654911085	-0.7590274953736528	-0.34860563560856417	5.425317084547519	-5.420125584939451	1.7004981496770479e-6	3.254589774167997e-5	4.784754467212816	YY1 KO
ENSG00000090889	KIF4A	0.3263479119940227	0.20803454274116512	0.44466128124688026	6.776988916845512	5.539759512500604	1.1144043749658652e-6	2.335207062330862e-5	4.78150994259177	YY1 KO
ENSG00000082074	FYB1	-0.21506022494863508	-0.2913628342750122	-0.13875761562225797	9.784267364127047	-5.66062782121986	7.258796576639488e-7	1.6365167579455246e-5	4.777236331410627	YY1 KO
ENSG00000120742	SERP1	0.2146310322165288	0.13773488873920225	0.29152717569385533	8.234051840482255	5.605725795164254	8.821051999763549e-7	1.9172395814060976e-5	4.764871696337247	YY1 KO
ENSG00000204267	TAP2	-0.3014335773436061	-0.4105966497619419	-0.1922705049252703	7.360294198534005	-5.545743422928267	1.0910448472330708e-6	2.296970298968918e-5	4.755023625613402	YY1 KO
ENSG00000163875	MEAF6	-0.40728244909218425	-0.5568215923655035	-0.25774330581886495	6.426582105245651	-5.469966958609263	1.4262928909547237e-6	2.8731907636361854e-5	4.723980964139523	YY1 KO
ENSG00000182141	ZNF708	-0.44159229257537636	-0.6055516974813766	-0.2776328876693761	5.585232775892224	-5.409150274623106	1.7675576480155417e-6	3.3530506124987406e-5	4.703686156238694	YY1 KO
ENSG00000147123	NDUFB11	-0.48233564095264025	-0.6604504501003782	-0.30422083180490234	6.116273710709083	-5.438676409591604	1.5928278142067405e-6	3.103846141767291e-5	4.699964246964594	YY1 KO
ENSG00000147654	EBAG9	-0.3928007180116335	-0.538093485170169	-0.2475079508530981	5.966860773708469	-5.4296542251057796	1.6443232043012966e-6	3.181436253950075e-5	4.689715892829646	YY1 KO
ENSG00000164163	ABCE1	-0.2694125511771279	-0.367118699693584	-0.17170640266067183	7.615380926246937	-5.537832629684664	1.1220313182516009e-6	2.339271895935425e-5	4.689555114300754	YY1 KO
ENSG00000130560	UBAC1	0.33140384697501357	0.21051144715179926	0.4522962467982279	6.670719348930914	5.5055719454944	1.2576797217163255e-6	2.5819707785981237e-5	4.681471978927638	YY1 KO
ENSG00000043514	TRIT1	-0.7994072928651912	-1.100947521865496	-0.49786706386488633	4.2756432769230655	-5.324351775714242	2.381844152808688e-6	4.255907263772458e-5	4.675660330351753	YY1 KO
ENSG00000124177	CHD6	-0.5680376415204176	-0.7795495940538706	-0.3565256889869646	5.564415184317537	-5.3936914266769875	1.8664699894361971e-6	3.485267526361121e-5	4.674478759996278	YY1 KO
ENSG00000164244	PRRC1	-0.3414960449626978	-0.4667838303064561	-0.21620825961893955	6.693515481841321	-5.474202282538675	1.4051183370732853e-6	2.841196908692253e-5	4.666513725547764	YY1 KO
ENSG00000152253	SPC25	0.3600163954052178	0.22727269407338688	0.4927600967370487	5.895741409465695	5.44693574187138	1.5470872374206609e-6	3.0367597199608107e-5	4.6582242897344734	YY1 KO
ENSG00000081059	TCF7	0.3749530532445844	0.23822489520988	0.5116812112792888	6.6110658048256665	5.507605524519542	1.248668931632152e-6	2.5733125372234962e-5	4.656051233583434	YY1 KO
ENSG00000168275	COA6	0.386064159420231	0.2441508898297347	0.5279774290107273	6.160137541069575	5.463618601971746	1.4586244396233948e-6	2.9110131242075073e-5	4.653763479313085	YY1 KO
ENSG00000197956	S100A6	-0.21233448564035662	-0.2881524169832731	-0.13651655429744014	9.8879449161241	-5.62461109703286	8.249286691429274e-7	1.8039224278182507e-5	4.64194722281521	YY1 KO
ENSG00000052841	TTC17	0.3896529778849285	0.2459968184975457	0.5333091372723112	5.936424409154931	5.447505078111841	1.5439825510984012e-6	3.0367597199608107e-5	4.638331478150681	YY1 KO
ENSG00000111424	VDR	-0.4654084455008478	-0.6381536942487668	-0.29266319675292884	5.969851679115948	-5.410931603839706	1.7564985088902015e-6	3.3379689362750606e-5	4.634254576811477	YY1 KO
ENSG00000013441	CLK1	-0.3995222689342892	-0.5459156917802239	-0.2531288460883545	7.041941926439928	-5.4810444212305045	1.371566502609215e-6	2.7785867053802155e-5	4.621289923655553	YY1 KO
ENSG00000176783	RUFY1	-0.4708702139683183	-0.6453030024037131	-0.2964374255329235	6.170560511740463	-5.4214691548529	1.6924637905147174e-6	3.244997092635093e-5	4.619566824432531	YY1 KO
ENSG00000261087	AP003469.4	1.4616169820396698	0.910105861211784	2.0131281028675554	1.3619923190660865	5.322592305626314	2.396605050641881e-6	4.2744764831797135e-5	4.617025574470562	YY1 KO
ENSG00000119203	CPSF3	0.37956199270777624	0.239338407016646	0.5197855783989065	5.911156135874588	5.436326664790435	1.606083575342652e-6	3.118357929196032e-5	4.60956708922067	YY1 KO
ENSG00000133818	RRAS2	-0.4605908612543912	-0.6319368165809375	-0.2892449059278449	6.015944237989419	-5.398652268370939	1.8341461337483455e-6	3.4489014077155845e-5	4.57879191130133	YY1 KO
ENSG00000089289	IGBP1	-0.3503070720404935	-0.47899104601900244	-0.22162309806198457	7.036343667194421	-5.467242486660081	1.440080538398022e-6	2.8847284964140975e-5	4.571271180673699	YY1 KO
ENSG00000035115	SH3YL1	0.5939264453978721	0.3702082594247987	0.8176446313709456	4.179669503766639	5.331817425763704	2.3202048737722425e-6	4.165892931386717e-5	4.563340916546533	YY1 KO
ENSG00000103591	AAGAB	-0.48616861304007575	-0.6673477269525914	-0.3049894991275602	6.051588654059779	-5.389179904859895	1.8963549860609397e-6	3.515661416311964e-5	4.538283717663464	YY1 KO
ENSG00000134077	THUMPD3	-0.39616230330951474	-0.5436051307564294	-0.2487194758626001	6.140517261817616	-5.3962665432175	1.8496213397054447e-6	3.4691763504608526e-5	4.529124052902815	YY1 KO
ENSG00000128928	IVD	-0.6964256651193264	-0.960186391976172	-0.4326649382624807	4.850912627987199	-5.302840106846624	2.5686470483896833e-6	4.5510830624686514e-5	4.513199832151349	YY1 KO
ENSG00000126351	THRA	-0.9597986631023039	-1.3255697094260404	-0.5940276167785674	4.076719074237728	-5.2700497087905624	2.8815822752164125e-6	4.982213991787218e-5	4.5076453903324305	YY1 KO
ENSG00000213221	DNLZ	0.7987553102396641	0.4946600959580515	1.1028505245212767	3.3750990495674715	5.275311006318118	2.828947534946425e-6	4.907012872814178e-5	4.499291289649705	YY1 KO
ENSG00000131931	THAP1	0.43006461723461875	0.2688714048716212	0.5912578295976163	5.166255390311051	5.358347296506732	2.1136524403860967e-6	3.839980753371493e-5	4.497597547691067	YY1 KO
ENSG00000233927	RPS28	0.20719107351349209	0.13268456745617385	0.2816975795708103	9.584292454519291	5.584968633549574	9.494872566379677e-7	2.0430149648340397e-5	4.486597307288369	YY1 KO
ENSG00000197566	ZNF624	-1.4983466998748898	-2.0564453639745266	-0.9402480357752531	2.419370604073695	-5.391942203171871	1.8780014137860375e-6	3.4967584868860366e-5	4.472491163992292	YY1 KO
ENSG00000138085	ATRAID	-0.558596084091465	-0.7685223117218972	-0.34866985646103277	5.781166542531874	-5.34410621083716	2.2221596712411448e-6	4.023495512667145e-5	4.459615573453554	YY1 KO
ENSG00000111843	TMEM14C	0.40497870867343533	0.25441677223827	0.5555406451086007	6.204718323103615	5.402078553344734	1.8121450284379277e-6	3.413508977252286e-5	4.458231184322814	YY1 KO
ENSG00000136014	USP44	-1.3822486520142419	-1.906588576524936	-0.8579087275035479	2.9764748423520766	-5.294404799249412	2.6457856681489154e-6	4.6646635006428415e-5	4.449214334751845	YY1 KO
ENSG00000100479	POLE2	-0.5622210158493477	-0.7752789904704056	-0.3491630412282898	5.199244422290256	-5.299723072803488	2.5968891372564485e-6	4.5859866228161983e-05	4.437227254822782	YY1 KO
ENSG00000113048	MRPS27	-0.3712976015259528	-0.5095086233809931	-0.23308657967091245	6.569499798738016	-5.395396445930773	1.8552973773708117e-6	3.4704404078101754e-5	4.431492382530838	YY1 KO
ENSG00000186265	BTLA	-0.479570062919076	-0.6599090728145727	-0.2992310530235794	5.879984179655376	-5.340799559328188	2.24813143811794e-6	4.056838193457533e-5	4.420934022367398	YY1 KO
ENSG00000078668	VDAC3	0.2630663393881063	0.16639946663528504	0.35973321214092757	7.432739823948433	5.465520254931957	1.4488641484331572e-6	2.896918875554341e-5	4.409177748602511	YY1 KO
ENSG00000186480	INSIG1	-0.3211921437486964	-0.43917899227332857	-0.20320529522406428	7.934379101019283	-5.467328999066668	1.4396407066297559e-6	2.8847284964140975e-5	4.397573938587774	YY1 KO
ENSG00000259330	INAFM2	-1.4078138535453935	-1.9424912256109712	-0.8731364814798156	3.0117678446301643	-5.2880715818546875	2.7052012660584386e-6	4.753804581615295e-5	4.394034591578816	YY1 KO
ENSG00000164944	VIRMA	0.3455925706826726	0.21715623851222937	0.4740289028531158	6.417785088150189	5.404062941981321	1.7995223140301958e-6	3.397585554414301e-5	4.385717199647592	YY1 KO
ENSG00000179152	TCAIM	0.5322105053001982	0.330538956334521	0.7338820542658754	4.733352711313273	5.300083411580951	2.5936086453286246e-6	4.5859866228161983e-05	4.383584930154836	YY1 KO
ENSG00000114374	USP9Y	-0.4102758997803333	-0.5647401819459732	-0.25581161761469334	3.5384784187334497	-5.334476812923826	2.298630974313004e-6	4.141006840805155e-5	4.367856623931315	YY1 KO
ENSG00000117632	STMN1	0.17794908887735694	0.11360068929808138	0.24229748845663251	9.8864447595532	5.553949344064124	1.059797978756278e-6	2.2399706491941257e-5	4.360649308939047	YY1 KO
ENSG00000085224	ATRX	-0.2379597374304474	-0.3249673562783541	-0.1509521185825407	8.854074063731344	-5.492753294626779	1.315979749863771e-6	2.6811526706427535e-5	4.319577580832911	YY1 KO
ENSG00000123338	NCKAP1L	-0.2616020619733881	-0.35801997034351946	-0.16518415360325672	7.936944534161651	-5.449132302384348	1.5351429760959275e-6	3.035511995274765e-5	4.315667272191655	YY1 KO
ENSG00000151353	TMEM18	0.34498202560163715	0.21602319866958994	0.47394085253368434	6.420455637105965	5.372659155364531	2.009885781436472e-6	3.676344741956286e-5	4.2841366166129635	YY1 KO
ENSG00000123416	TUBA1B	0.18911065182502007	0.12094837132259753	0.25727293232744264	10.864284518012083	5.572059881128184	9.939387016348893e-7	2.1123661833832802e-5	4.282349230610185	YY1 KO
ENSG00000253738	OTUD6B-AS1	0.3345912506205888	0.20979890586885536	0.45938359537232226	6.610337888347296	5.384811821546344	1.925740567121543e-6	3.546599737424358e-5	4.277906555587988	YY1 KO
ENSG00000118971	CCND2	-0.24762315574234428	-0.33800126531686986	-0.1572450461678187	9.461134327511994	-5.502650082677415	1.2707393190688955e-6	2.5988434416843297e-5	4.275392921014289	YY1 KO
ENSG00000174373	RALGAPA1	-0.6479474406970134	-0.8966342748491926	-0.3992606065448342	4.8545080415587964	-5.2327607760151125	3.2833796312292746e-6	5.578108718434924e-5	4.2681940447870215	YY1 KO
ENSG00000243176	AC092944.1	0.8859181133518246	0.5434585581881282	1.228377668515521	2.714213428554754	5.195510043462045	3.739891824412086e-6	6.187244764054325e-5	4.266055068782727	YY1 KO
ENSG00000049239	H6PD	0.5195216285408062	0.32191036368601256	0.7171328933955998	4.921184798446475	5.280023194158169	2.7826129770920333e-6	4.856063648537098e-5	4.265922704919919	YY1 KO
ENSG00000233355	CHRM3-AS2	0.6427896493455538	0.39730830208008383	0.8882709966110238	4.564433448725182	5.258892246473854	2.996424476125464e-6	5.1476175360254576e-5	4.265590790335521	YY1 KO
ENSG00000127328	RAB3IP	0.540242236856737	0.33473590675006415	0.7457485669634099	4.951090395348755	5.279675451958156	2.7860065264960905e-6	4.856063648537098e-5	4.262481887538007	YY1 KO
ENSG00000142168	SOD1	0.22762706209688943	0.14389652055627872	0.31135760363750015	8.377750640910218	5.45988994438272	1.477951163382176e-6	2.93865956319156e-5	4.242454172447861	YY1 KO
ENSG00000156475	PPP2R2B	-0.9505143547601915	-1.318570731872293	-0.58245797764809	3.685869891515818	-5.1866653622231995	3.857172712828491e-6	6.360591114458464e-5	4.236771296321901	YY1 KO
ENSG00000084463	WBP11	-0.2426175475649357	-0.33239188906504497	-0.15284320606482643	7.971596499925209	-5.427675511140768	1.6558353756153324e-6	3.19186794039171e-5	4.234439684286997	YY1 KO
ENSG00000034713	GABARAPL2	0.3041297495425406	0.19081355803940947	0.4174459410456717	7.041986177393366	5.390273854678666	1.8890653228494536e-6	3.509151275334703e-5	4.221275896274966	YY1 KO
ENSG00000114446	IFT57	0.39530935047699334	0.24573508172374192	0.5448836192302448	5.734635718673418	5.307916648067071	2.5232989534427636e-6	4.4855398779991643e-5	4.220010879473966	YY1 KO
ENSG00000172292	CERS6	-0.450212328467793	-0.6219916978516483	-0.2784329590839377	5.535357266349129	-5.263689647859499	2.9465018416945267e-6	5.069966390108034e-5	4.216411308351662	YY1 KO
ENSG00000198900	TOP1	-0.22752699974982882	-0.31110433976802704	-0.1439496597316306	8.981050248356954	-5.467493693878131	1.4388037605433284e-6	2.8847284964140975e-5	4.214357354854924	YY1 KO
ENSG00000116977	LGALS8	-0.30540086360575547	-0.41927912040544835	-0.1915226068060626	7.3883446785355025	-5.386086773361684	1.9171173045973627e-6	3.542872375122527e-5	4.199842978851113	YY1 KO
ENSG00000144560	VGLL4	-0.431976281275694	-0.5961329930413597	-0.2678195695100282	5.944710231687619	-5.285001962838949	2.734471511262515e-6	4.789562906431586e-5	4.1980194253869065	YY1 KO
ENSG00000102572	STK24	0.24059658485909363	0.15140791326421837	0.3297852564539689	7.85741102098303	5.417808604934049	1.714442098258502e-6	3.275438578114152e-5	4.168521873514969	YY1 KO
ENSG00000205683	DPF3	-1.788940038892334	-2.469837904834879	-1.1080421729497887	2.621545889684384	-5.276642934449295	2.815774080455656e-6	4.892065744636307e-5	4.156982671050422	YY1 KO
ENSG00000155660	PDIA4	-0.3818989820324621	-0.5259543403399922	-0.2378436237249319	6.693246560168885	-5.32430565600026	2.382229920394195e-6	4.255907263772458e-5	4.155554154670089	YY1 KO
ENSG00000165113	GKAP1	0.581653644331233	0.3576046487882789	0.8057026398741871	4.37671535378455	5.213931820878674	3.5068000043412514e-6	5.893275990365197e-5	4.154947315540631	YY1 KO
ENSG00000145781	COMMD10	-0.5951069475332318	-0.8243399080675069	-0.3658739869989566	5.178903251471295	-5.213889859679038	3.5073142943497817e-6	5.893275990365197e-5	4.153034093273119	YY1 KO
ENSG00000198399	ITSN2	-0.3229376815223688	-0.4440669213593553	-0.20180844168538226	7.1687302899697665	-5.354434704551205	2.1429306631211513e-6	3.886595697623615e-5	4.1421857019375	YY1 KO
ENSG00000196154	S100A4	-0.24775050621076566	-0.3388374372090855	-0.15666357521244584	9.42273094898613	-5.462637434695542	1.4636857315785598e-6	2.9156945639998137e-5	4.1417465926655925	YY1 KO
ENSG00000235859	AC006978.1	1.0346637187371392	0.6316691599918625	1.437658277482416	2.3871437572569802	5.156368347303971	4.287090135292856e-6	6.984899360036328e-5	4.138583524700385	YY1 KO
ENSG00000164331	ANKRA2	0.39064763657952195	0.24215112312481674	0.5391441500342271	5.674266541537778	5.28339206744512	2.749947454403018e-6	4.80882505177935e-5	4.138068639933833	YY1 KO
ENSG00000104356	POP1	0.36599000879229227	0.22693783700949494	0.5050421805750895	5.684857605368662	5.286099688244391	2.723968428633377e-6	4.778962257881792e-5	4.134659159846785	YY1 KO
ENSG00000169508	GPR183	-0.31596847633477854	-0.43478096473804606	-0.197155987931511	7.023129592610256	-5.341036669978567	2.2462591314749166e-6	4.056838193457533e-5	4.127064129610534	YY1 KO
ENSG00000188177	ZC3H6	-0.45780705756184137	-0.6324397106890265	-0.28317440443465625	6.015704587366307	-5.26503093163208	2.9326917395514e-6	5.054303564616915e-5	4.117803819197496	YY1 KO
ENSG00000181218	HIST3H2A	0.8393180620464338	0.5124820239303798	1.1661541001624878	3.383733195015401	5.157515328924393	4.269985252012486e-6	6.967603594355328e-5	4.1080346736181195	YY1 KO
ENSG00000059377	TBXAS1	-0.8067561021271841	-1.1215285153708328	-0.49198368888353533	3.985955784028087	-5.1474186408841165	4.422898202300445e-6	7.162693514042214e-5	4.10615478038231	YY1 KO
ENSG00000130699	TAF4	-0.8105312926144137	-1.1265196778936057	-0.49454290733522155	4.42899611279064	-5.1516050769309745	4.358850610602115e-6	7.080329652955356e-5	4.087738080953277	YY1 KO
ENSG00000152904	GGPS1	0.5388097101979819	0.33094750954652585	0.7466719108494378	4.757990173870716	5.205995501837322	3.6054064116372596e-6	6.011063453687773e-5	4.052933758323865	YY1 KO
ENSG00000101190	TCFL5	0.778276595768181	0.47393881344040045	1.0826143780959616	3.4375675056439112	5.135964279616493	4.602918641129976e-6	7.409525854544611e-5	4.031906377842923	YY1 KO
ENSG00000075142	SRI	-0.3020122731932702	-0.41588549226177235	-0.188139054124768	7.248582641823497	-5.326560816416733	2.3634387880427872e-6	4.236434435261336e-5	4.0315043518109634	YY1 KO
ENSG00000213523	SRA1	-0.6134904453956267	-0.8521019842840133	-0.3748789065072401	4.922122231112234	-5.163691136813855	4.179036292847856e-6	6.829575749818483e-5	4.030427569703209	YY1 KO
ENSG00000155846	PPARGC1B	-1.2595809120643766	-1.7510225357245444	-0.7681392884042089	3.057721931717358	-5.147519838737756	4.4213391012220545e-6	7.162693514042214e-5	4.0223466172290525	YY1 KO
ENSG00000116701	NCF2	-0.5331754026692845	-0.7391447214125227	-0.32720608392604633	5.4744938724358585	-5.198900056974075	3.695879067521438e-6	6.133331305715252e-5	4.0152602876699355	YY1 KO
ENSG00000114861	FOXP1	0.23684965976959127	0.14851223074338654	0.325187088795796	8.029064048315021	5.384828863405628	1.925625050276131e-6	3.546599737424358e-5	4.0133390299429585	YY1 KO
ENSG00000065615	CYB5R4	0.3464241185805559	0.21457166606051664	0.4782765711005951	6.145086519832182	5.276717014319235	2.8150431738248106e-6	4.892065744636307e-5	4.012709815455999	YY1 KO
ENSG00000120705	ETF1	-0.29042633710184074	-0.40015576935054564	-0.1806969048531358	7.284996353721562	-5.315654689837444	2.455693635116955e-6	4.372600756260488e-5	3.9850811297475506	YY1 KO
ENSG00000105982	RNF32	1.0128712683738392	0.6145820636258423	1.4111604731218361	2.635918859569964	5.107396941513925	5.083975942307287e-6	8.051128273237956e-5	3.981669503886968	YY1 KO
ENSG00000141456	PELP1	-0.5051732599318646	-0.7003950073596195	-0.3099515125041097	5.665205088839167	-5.197039934721387	3.7199654768999828e-6	6.163776130474554e-5	3.9737702670315773	YY1 KO
ENSG00000114739	ACVR2B	-1.000979696719185	-1.394834644037165	-0.6071247494012051	3.8583625492225107	-5.104260831906743	5.139714544224484e-6	8.115458097255631e-5	3.9710793836798812	YY1 KO
ENSG00000112167	SAYSD1	0.5018167410853858	0.3066521812410054	0.6969813009297661	4.505034520169183	5.164022012578629	4.1742179044367144e-6	6.829575749818483e-5	3.969406282017072	YY1 KO
ENSG00000280798	LINC00294	-1.4587907747975328	-2.029586899697187	-0.8879946498978787	3.2089044327564813	-5.13281826613385	4.653614637692329e-6	7.468738470090065e-5	3.9646102278726687	YY1 KO
ENSG00000127922	SEM1	0.25841526418308636	0.16161787983693293	0.3552126485292398	8.0821925710404	5.361649707255061	2.0892482831430852e-6	3.8020777654419163e-5	3.9462439900874093	YY1 KO
ENSG00000106992	AK1	1.027178676150955	0.6223208467003845	1.4320365056015254	2.236337074754862	5.095506362768436	5.298516691252253e-6	8.317276858768339e-5	3.9300543831739327	YY1 KO
ENSG00000163510	CWC22	-0.29229552008933446	-0.40321380347010627	-0.18137723670856265	7.224779460207022	-5.2925249630667945	2.6632856667726595e-6	4.687819377727548e-5	3.9153168929688746	YY1 KO
ENSG00000167522	ANKRD11	0.24394472448146765	0.1528319012904612	0.3350575476724741	8.579155113202127	5.377195449315628	1.978059459124683e-6	3.624304507273331e-5	3.9139318920639212	YY1 KO
ENSG00000140988	RPS2	0.2501084283587858	0.15759430610334924	0.3426225506142223	9.984319416407766	5.42955441608821	1.6449019927185763e-6	3.181436253950075e-5	3.910851436050084	YY1 KO
ENSG00000082212	ME2	0.28254121860223425	0.1756195605086031	0.3894628766958654	7.16398357389697	5.307133649239052	2.5302414300596346e-6	4.490446650338892e-5	3.906188186135201	YY1 KO
ENSG00000107758	PPP3CB	0.3287549363942093	0.20316103836219765	0.45434883442622087	6.428315616594858	5.2571169508141224	3.0151095026006515e-6	5.171442608534056e-5	3.8766947628332575	YY1 KO
ENSG00000234745	HLA-B	0.17474393665579058	0.11010159470610895	0.2393862786054722	10.492346560351507	5.429113595839551	1.6474607033587053e-6	3.181436253950075e-5	3.830459120549712	YY1 KO
ENSG00000129521	EGLN3	0.7538247967088516	0.4560638410685119	1.0515857523491914	3.5765649548379	5.084480256326702	5.505421006543257e-6	8.616866668696057e-5	3.827042935139197	YY1 KO
ENSG00000224078	SNHG14	-0.7659022153896737	-1.0689959987920643	-0.4628084319872833	4.435593896407518	-5.075048447543931	5.6887120239688655e-6	8.864978374652207e-5	3.8180177827244135	YY1 KO
ENSG00000143198	MGST3	0.3600377008577409	0.22169195166247543	0.4983834500530063	6.257600034970417	5.226681735775672	3.353931294493936e-6	5.687034485721764e-5	3.8128803749862676	YY1 KO
ENSG00000214078	CPNE1	-0.3266482288947854	-0.45256539103659676	-0.200731066752974	6.389678253439341	-5.210018628961327	3.555082989547321e-6	5.937593885766515e-5	3.8099370778899466	YY1 KO
ENSG00000005302	MSL3	0.3128588923958491	0.19371728785497958	0.4320004969367186	7.023632482893463	5.273864342289747	2.8433247584674052e-6	4.923996440591053e-5	3.8094842643362554	YY1 KO
ENSG00000138326	RPS24	0.2109064682432802	0.13306096238706522	0.28875197409949516	10.986232724884001	5.441269664873384	1.5783239634859428e-6	3.092420510209593e-5	3.8089852735821506	YY1 KO
ENSG00000168894	RNF181	-0.43578027672768727	-0.6052176123375216	-0.26634294111785295	6.0534017776628595	-5.165380900753197	4.154486459757855e-6	6.810186430293142e-5	3.7666049621152666	YY1 KO
ENSG00000118816	CCNI	0.19703869205936897	0.12334020363508107	0.27073718048365686	9.571538489078064	5.369536899028174	2.0320849709126597e-6	3.70432874918323e-5	3.7612397685505616	YY1 KO
ENSG00000198888	MT-ND1	0.3099398379554952	0.19427554370847872	0.42560413220251164	9.88987115817623	5.381730985008068	1.9467367636080943e-6	3.5730107061299325e-5	3.7439721998583018	YY1 KO
ENSG00000176444	CLK2	-0.43477032133323323	-0.6050748209097947	-0.26446582175667177	5.6079053841314	-5.127169361317048	4.746028698257962e-6	7.594353224023209e-5	3.734893939898046	YY1 KO
ENSG00000111530	CAND1	0.24748532615882368	0.15315385360083933	0.34181679871680803	7.414802661691709	5.269103574184848	2.8911496169717523e-6	4.990719202158473e-5	3.7317858310561522	YY1 KO
ENSG00000120889	TNFRSF10B	0.6459254054768317	0.390464820737821	0.9013859902158425	4.279755355928884	5.078112993917182	5.628507877356004e-6	8.783908296391194e-5	3.7170676971608625	YY1 KO
ENSG00000163166	IWS1	-0.32048467377360446	-0.4436403812919807	-0.19732896625522822	7.121704531531248	-5.226327462904395	3.3580887249209262e-6	5.687034485721764e-5	3.7114930903485064	YY1 KO
ENSG00000005812	FBXL3	-0.37293603998388924	-0.5172981516235922	-0.22857392834418627	6.700068621264117	-5.188299336527618	3.8352361913496465e-6	6.335220151772484e-5	3.6933431824528276	YY1 KO
ENSG00000198586	TLK1	-0.2473074730708067	-0.3418561223589838	-0.15275882378262956	7.7413908776127345	-5.253222632014819	3.0565012736057884e-6	5.2340756259498164e-5	3.6702844781127366	YY1 KO
ENSG00000166681	BEX3	-0.6312650723105699	-0.8822537659653135	-0.3802763786558264	4.845367921732001	-5.051280643283872	6.177689794273922e-6	9.506594919530514e-5	3.657688207735762	YY1 KO
ENSG00000151876	FBXO4	0.4297217269927973	0.2613075060254526	0.598135947960142	5.510488899558729	5.124511208011944	4.790138939985402e-6	7.630819257955972e-5	3.654181080857998	YY1 KO
ENSG00000121039	RDH10	0.4380310175390907	0.266136027569286	0.6099260075088954	5.395772400014384	5.117826293147412	4.902864964924222e-6	7.787287149170321e-5	3.6527903462146494	YY1 KO
ENSG00000164463	CREBRF	0.31349716572454334	0.19295840132580694	0.43403593012327973	6.935199500901916	5.22336986378804	3.3929955700716084e-6	5.7280807289086254e-5	3.6456357590464306	YY1 KO
ENSG00000277632	CCL3	0.6110331077182041	0.3688590374339985	0.8532071780024096	4.54098295518666	5.067351107633962	5.8427417721204476e-6	9.065537342089196e-5	3.6447620913928507	YY1 KO
ENSG00000167460	TPM4	-0.19727327696046437	-0.27155221126756424	-0.12299434265336454	9.770238303290219	-5.333919908182146	2.3031323101317523e-6	4.1421660994781617e-5	3.6416895651837553	YY1 KO
ENSG00000035720	STAP1	-0.776903501483873	-1.087562741268679	-0.466244261699067	4.5775243653136855	-5.022578107143746	6.8236208864467175e-6	1.0402593472251396e-4	3.6342386190539813	YY1 KO
ENSG00000100629	CEP128	0.431335219820002	0.26283128698525804	0.599839152654746	5.73608530756627	5.141013863718981	4.522684159686365e-6	7.3022646349703e-5	3.6260183637897683	YY1 KO
ENSG00000114737	CISH	0.25074347877490855	0.1546966284337043	0.3467903291161128	7.505258555725866	5.243127452461215	3.166431191163665e-6	5.4050829411008386e-5	3.6107398501482173	YY1 KO
ENSG00000117139	KDM5B	-0.3583765428718406	-0.498481030477784	-0.21827205526589719	6.404937392438353	-5.137258568007917	4.582220479880269e-6	7.387282476347514e-5	3.5720607169252707	YY1 KO
ENSG00000090372	STRN4	-0.9330487800926952	-1.3098381959574898	-0.5562593642279005	3.6098455449474747	-4.973356027730477	8.08958190734305e-6	1.2097192331356869e-4	3.5504746505579234	YY1 KO
ENSG00000172543	CTSW	-1.9576268247468684	-2.724286151848364	-1.190967497645373	2.413964514546628	-5.128275868105908	4.7277852528628735e-6	7.576452277610249e-5	3.5422514938726284	YY1 KO
ENSG00000165526	RPUSD4	-0.39774777872249434	-0.5543288215453468	-0.2411667358996419	6.123247069887928	-5.101671344694688	5.186191618560092e-6	8.17681929639937e-5	3.537396964333835	YY1 KO
ENSG00000133657	ATP13A3	-0.29085990621614233	-0.40378379539949455	-0.1779360170327901	7.168992875264456	-5.172993446415583	4.045639761372935e-6	6.641901241263181e-5	3.52255551272596	YY1 KO
ENSG00000006007	GDE1	-0.3867495892548076	-0.5391807940417022	-0.23431838446791314	6.1863509196558955	-5.095653333865122	5.295811205120715e-6	8.317276858768339e-5	3.484661250435577	YY1 KO
ENSG00000101161	PRPF6	0.26752863592446463	0.1642175399312651	0.3708397319176642	7.3757668940549985	5.20076465990063	3.6718891151217775e-6	6.102952543198534e-5	3.4843500563656242	YY1 KO
ENSG00000069424	KCNAB2	-0.2763524089203315	-0.3840576708933897	-0.16864714694727334	7.022954080861169	-5.153119678311726	4.335905038307191e-6	7.053729150955199e-5	3.478242626548682	YY1 KO
ENSG00000253276	CCDC71L	-0.5617362491041149	-0.786941546514452	-0.3365309516937778	5.0533739504841355	-5.00953878770833	7.138609286729832e-6	1.0841194895561274e-4	3.475188749581271	YY1 KO
ENSG00000135077	HAVCR2	-0.7140794158451351	-1.0023486000133144	-0.4258102316769558	4.454979786166567	-4.974989756052345	8.044074061492819e-6	1.204591676405138e-4	3.4730500887034816	YY1 KO
ENSG00000271869	AC026979.2	0.8813737246974704	0.5233764753750346	1.2393709740199061	2.5820623494887394	4.944521904192262	8.935742131518616e-6	1.3035742291591764e-4	3.458709633026066	YY1 KO
ENSG00000227630	LINC01132	0.7568186798868823	0.45049215771365625	1.0631452020601084	3.6418761841446288	4.961935769676914	8.414847946922324e-6	1.2446857471499348e-4	3.458402445507275	YY1 KO
ENSG00000143162	CREG1	-1.000006445519436	-1.4065644065784044	-0.5934484844604675	3.8786937189823782	-4.93996901828909	9.077081425902211e-6	1.3206046513538218e-4	3.44419969163311	YY1 KO
ENSG00000067955	CBFB	0.20755152129768817	0.12778345213953113	0.2873195904558452	8.245283572088962	5.225655033707254	3.3659937508843033e-6	5.6914448666527194e-5	3.4438378691927127	YY1 KO
ENSG00000058272	PPP1R12A	-0.1974601787215544	-0.2731074696672333	-0.12181288777587551	8.947863536490923	-5.242398631048625	3.174516998947051e-6	5.410283971062617e-5	3.438514045598388	YY1 KO
ENSG00000073417	PDE8A	0.6594587415209192	0.39251532070545947	0.926402162336379	3.6092189347655697	4.961492092629735	8.427740878997882e-6	1.2446857471499348e-4	3.4365650210404066	YY1 KO
ENSG00000117091	CD48	-0.25342212897538197	-0.351057869384211	-0.15578638856655289	8.341388952160571	-5.212902554186009	3.5194365348942808e-6	5.895193459463321e-5	3.436354467022201	YY1 KO
ENSG00000145247	OCIAD2	0.3450994738393707	0.20954340785555725	0.4806555398231841	6.197991785401487	5.11292280991628	4.987210058819238e-6	7.90955308737698e-5	3.434995379682431	YY1 KO
ENSG00000129625	REEP5	-0.2513969861492509	-0.34874979654392907	-0.1540441757545727	7.832292145973279	-5.186274138559173	3.8624433329858605e-6	6.360591114458464e-5	3.428676367896311	YY1 KO
ENSG00000198886	MT-ND4	0.2651948981174872	0.16605042959664257	0.36433936663833183	11.882235707779577	5.3720564962181845	2.014151920303633e-6	3.677882511615665e-5	3.428443566777707	YY1 KO
ENSG00000286190	NA	0.5404368371859851	0.32278850528205794	0.7580851690899123	4.110264102265895	4.986932573329704	7.718970576629235e-6	1.1607645249477325e-4	3.427840730481538	YY1 KO
ENSG00000189043	NDUFA4	0.24057242845383797	0.14798917093972258	0.33315568596795336	8.244861445531617	5.21863942124806	3.449572258780654e-6	5.8144517021236856e-5	3.4229941852536863	YY1 KO
ENSG00000083799	CYLD	0.1994682257200644	0.12299027400091854	0.27594617743921024	8.74170934654504	5.238191510379551	3.221592382950849e-6	5.481812585696239e-5	3.4104979885508593	YY1 KO
ENSG00000134717	BTF3L4	-0.4734825893909749	-0.661969768329967	-0.28499541045198273	5.888220572581916	-5.045057207250266	6.312421914176348e-6	9.68235344178735e-5	3.4077716437515537	YY1 KO
ENSG00000152117	AC073869.1	0.5150093243805962	0.3090615111308217	0.7209571376303707	4.667492045085606	5.022290189356777	6.830426001617989e-6	1.0402593472251396e-4	3.3935483087801614	YY1 KO
ENSG00000125843	AP5S1	-0.7760494898188286	-1.092287909124751	-0.4598110705129062	4.242372988328802	-4.92854450723045	9.441496543358705e-6	1.3643788477260083e-4	3.369579780801483	YY1 KO
ENSG00000198833	UBE2J1	-0.3033058773762818	-0.4219665262393377	-0.18464522851322587	7.269380322366831	-5.133552440652379	4.641734855130808e-6	7.460824422086749e-5	3.367017637271692	YY1 KO
ENSG00000073969	NSF	-0.5389877103033651	-0.7569329712684068	-0.32104244933832354	4.91312220360906	-4.966784627534584	8.275202547188151e-6	1.2306211876614845e-4	3.359935494298453	YY1 KO
ENSG00000170906	NDUFA3	-0.6044945822800276	-0.8480347164251791	-0.3609544481348761	5.367835139466288	-4.985006943835712	7.770500898300234e-6	1.1668792747559387e-4	3.3447862394407153	YY1 KO
ENSG00000196967	ZNF585A	-1.453212555060912	-2.0407549763807458	-0.8656701337410786	2.6787061783733472	-4.9674534751140165	8.256119816294058e-6	1.2294862478162176e-4	3.3391006068658786	YY1 KO
ENSG00000121858	TNFSF10	-0.32459432726583604	-0.45248430249128124	-0.19670435204039083	6.875073131964117	-5.097395345374819	5.2638472856642075e-6	8.287086261902727e-5	3.327794118116614	YY1 KO
ENSG00000136167	LCP1	-0.16112654242292024	-0.2227625563304727	-0.09949052851536777	9.971915842696554	-5.250207147755696	3.0889371379838187e-6	5.2811971418044996e-5	3.320228002091193	YY1 KO
ENSG00000132965	ALOX5AP	-0.32020380615929867	-0.4456617677219774	-0.1947458445966199	7.504332568356698	-5.125923951696766	4.766645331297391e-6	7.615992696747037e-5	3.316093608110375	YY1 KO
ENSG00000183340	JRKL	0.44305367280384544	0.2653555120420922	0.6207518335655987	5.1273217278450165	5.007457869114209	7.190185124863941e-6	1.0904098543172899e-4	3.312743459676696	YY1 KO
ENSG00000139514	SLC7A1	-0.33035898444582124	-0.46078029584467206	-0.19993767304697044	6.888961139385385	-5.087230962440692	5.453070630212404e-6	8.547389687093516e-5	3.303973463753069	YY1 KO
ENSG00000100030	MAPK1	-0.31796339713982835	-0.44304880877336444	-0.19287798550629226	7.120616753059034	-5.105218824005869	5.122624393741984e-6	8.100385584036477e-5	3.3004606150288938	YY1 KO
ENSG00000198805	PNP	-0.3924536586690781	-0.5481951988935656	-0.23671211844459064	6.520322842282159	-5.060900656938907	5.974979208596656e-6	9.243998813069496e-5	3.296428320327239	YY1 KO
ENSG00000177700	POLR2L	-0.36106848777910283	-0.5038404161479135	-0.2182965594102921	6.798773047689037	-5.079145537686565	5.608364925183863e-6	8.76521312979609e-5	3.290768902231857	YY1 KO
ENSG00000145041	DCAF1	-0.4090508338422545	-0.572465348399476	-0.24563631928503293	6.152126132213633	-5.027250775254417	6.71410833975518e-6	1.02691426273435e-4	3.276601944019017	YY1 KO
ENSG00000181450	ZNF678	-1.3844645335991475	-1.9495370128834735	-0.8193920543148214	2.924459442324946	-4.920639787892604	9.702021867142597e-6	1.3963543219111364e-4	3.269690663834207	YY1 KO
ENSG00000117000	RLF	-0.32919368617853184	-0.4597635689987999	-0.19862380335826382	6.661903360698827	-5.063518234312296	5.92096579865774e-6	9.173652204933356e-5	3.257613183435116	YY1 KO
ENSG00000246223	LINC01550	0.7070549912646733	0.417487855471109	0.9966221270582376	3.3945855438042365	4.903970145677355	1.027481300465332e-5	1.4554177734955501e-4	3.257267975595054	YY1 KO
ENSG00000196683	TOMM7	0.2128169977070531	0.13027868872044585	0.29535530669366034	8.489142375996922	5.17838863398349	3.9702059671016624e-6	6.528040041159349e-5	3.2507505026744967	YY1 KO
ENSG00000213639	PPP1CB	-0.24048729345506814	-0.33436264701540463	-0.14661193989473162	8.023204860913244	-5.144988928918716	4.460494693559222e-6	7.212700530835145e-5	3.2488285372429004	YY1 KO
ENSG00000215712	TMEM242	-0.7493684266669858	-1.0573117410979849	-0.44142511223598674	4.213350030320603	-4.887294466619616	1.0881043619228263e-5	1.5172696797357643e-4	3.240174623491969	YY1 KO
ENSG00000273015	AC008124.1	-0.5778969900924888	-0.8140914365225933	-0.3417025436623844	4.621431793050326	-4.913881127224787	9.930371656591275e-6	1.4184570297729569e-4	3.2401447626971045	YY1 KO
ENSG00000164970	FAM219A	0.706710189766405	0.41724714344159813	0.9961732360912119	3.6758967973069288	4.903341265371546	1.0297060809482814e-5	0.00014566474560133988	3.2259354970344436	YY1 KO
ENSG00000159140	SON	-0.1829820883882025	-0.25360400938898375	-0.11236016738742129	9.514410816084025	-5.203708361576205	3.6343279566611006e-6	6.049888259018642e-5	3.2244880383883547	YY1 KO
ENSG00000181873	IBA57	-0.9819159426270248	-1.386372985332046	-0.5774588999220036	3.226249557303536	-4.875799123322766	1.1319280440348274e-5	1.5681950204905732e-4	3.224249532399206	YY1 KO
ENSG00000167657	DAPK3	0.7754761869023188	0.4559333415743317	1.095019032230306	3.2001044999350303	4.873974624646501	1.139041269862293e-5	1.5739879169255393e-4	3.1958025120974796	YY1 KO
ENSG00000204444	APOM	1.0125685404187075	0.5941152151372229	1.431021865700192	2.251633319203185	4.85983251493709	1.1956876922996361e-5	1.6375125959465806e-4	3.188384517881638	YY1 KO
ENSG00000148700	ADD3	-0.19225984511643723	-0.266373474880074	-0.11814621535280043	9.958737312116185	-5.209960133292542	3.5558096940932e-6	5.937593885766515e-5	3.184377261433074	YY1 KO
ENSG00000077044	DGKD	-0.3868548965905818	-0.5422222852041956	-0.23148750797696804	6.101900403446983	-5.000715272150359	7.359834302535329e-6	1.1114281421423605e-4	3.1796842783872172	YY1 KO
ENSG00000278463	HIST1H2AB	0.9282768211695434	0.545295660390223	1.3112579819488637	3.003190988635757	4.867926260094857	1.1629378353595961e-5	1.6008286587507672e-4	3.17594258601728	YY1 KO
ENSG00000225630	MTND2P28	0.45608666811265675	0.27108400260464	0.6410893336206736	4.938889109543708	4.951232123930078	8.73136908569245e-6	1.2789728495645272e-4	3.165063862112186	YY1 KO
ENSG00000011143	MKS1	-1.0259564081389945	-1.4509191810339679	-0.600993635244021	3.44690820086047	-4.848662071212542	1.2423795363245945e-5	1.6842713486764105e-4	3.1495498541605746	YY1 KO
ENSG00000176946	THAP4	-0.6502828518704717	-0.9182268483304655	-0.38233885541047796	4.6122256448077525	-4.874186770718646	1.1382119181445797e-5	1.5739879169255393e-4	3.1241625841214935	YY1 KO
ENSG00000057935	MTA3	-0.7686072247420368	-1.0876048082869891	-0.44960964119708446	3.8179162536311932	-4.839059529929749	1.2839458938572872e-5	1.7297022662918058e-4	3.1134969094889264	YY1 KO
ENSG00000229124	VIM-AS1	0.615824071837527	0.36347680029422863	0.8681713433808254	4.319850805621031	4.9011945645722035	1.0373361667069777e-5	1.4655103186753712e-4	3.111680133003788	YY1 KO
ENSG00000232442	MHENCR	0.6351207239284626	0.37315410118798265	0.8970873466689426	3.699843291829893	4.869161936245298	1.1580160784256375e-5	1.5960999530238856e-4	3.1040891837795295	YY1 KO
ENSG00000102409	BEX4	-0.8056988271488859	-1.1406313265105357	-0.47076632778723604	3.8893989972380103	-4.8312480588490505	1.3187642695688174e-5	1.77216169741682e-4	3.0860750011640246	YY1 KO
ENSG00000083457	ITGAE	0.48866011031293954	0.28874303034665677	0.6885771902792224	4.8148590836289396	4.90908876010657	1.0095481634619036e-5	1.435697831932511e-4	3.075167656162768	YY1 KO
ENSG00000142541	RPL13A	0.18457302539070497	0.11346936969793012	0.25567668108347985	10.623915669007852	5.213389784393825	3.5134491116994667e-6	5.8943598612995586e-5	3.0724292216244056	YY1 KO
ENSG00000135919	SERPINE2	-1.0165963237307585	-1.4399250420978134	-0.5932676053637036	3.3377973322813044	-4.8229715347485635	1.3566673784814142e-5	1.81627651405922e-4	3.0653648672313976	YY1 KO
ENSG00000029153	ARNTL2	-0.7930795253199943	-1.1223353703020904	-0.46382368033789817	4.4202388412969515	-4.837568640065824	1.2905208271065798e-5	1.7363812181257326e-4	3.059943899479224	YY1 KO
ENSG00000204389	HSPA1A	-0.37168165002400766	-0.5208338843327194	-0.22252941571529591	6.75276810921959	-5.004783008106393	7.257021069530845e-6	1.0981539569663605e-4	3.0504036218973685	YY1 KO
ENSG00000101266	CSNK2A1	-0.26525273202960786	-0.3707916452605366	-0.15971381879867913	7.328966297513044	-5.047672197982924	6.255460591616884e-6	9.608709638367737e-5	3.049878755274631	YY1 KO
ENSG00000127528	KLF2	-0.24761104130467082	-0.3446530584948033	-0.1505690241145383	8.816492868111112	-5.124530551188257	4.78981649771878e-6	7.630819257955972e-5	3.0495555008279034	YY1 KO
ENSG00000257698	GIHCG	0.5373033401808165	0.31773549983628957	0.7568711805253434	4.919927154439997	4.914673890145741	9.90331597787629e-6	1.4177587153927696e-4	3.0478664570187277	YY1 KO
ENSG00000197111	PCBP2	0.21444401342520614	0.13030502413386252	0.29858300271654975	8.487996537847879	5.118710072343828	4.887813317958923e-6	7.77488171776666e-5	3.0448737923128792	YY1 KO
ENSG00000078747	ITCH	-0.6271539274878499	-0.8853643564505527	-0.3689434985251472	5.089333345412064	-4.878027707242945	1.1232986089775371e-5	1.5582502796630254e-4	3.039014253680623	YY1 KO
ENSG00000242028	HYPK	-0.4064006401136435	-0.5710718040102971	-0.24172947621698992	6.1478465648484795	-4.956564063906277	8.572259180994343e-6	1.2591018717693058e-4	3.032927588096781	YY1 KO
ENSG00000009694	TENM1	0.8205062024933887	0.47849162069462403	1.1625207842921532	2.698947721463645	4.818159152134511	1.3791958633812121e-5	1.841844028000507e-4	3.031293794017966	YY1 KO
ENSG00000175970	UNC119B	-1.052143050007972	-1.491291502257966	-0.612994597757978	3.4171926743757037	-4.811797364467759	1.4095422589844977e-5	1.8717373402583193e-4	3.029651811377363	YY1 KO
ENSG00000165060	FXN	-0.4866148843414777	-0.6864883868608016	-0.2867413818221538	5.234443492053341	-4.8896082062097115	1.0794874803543826e-5	1.5072115834284793e-4	3.02716281660227	YY1 KO
ENSG00000091409	ITGA6	-0.6688387042818187	-0.9457740597104298	-0.3919033488532075	4.674486495410293	-4.850504236508562	1.2345578885573943e-5	1.6779048163849042e-4	3.026944570851626	YY1 KO
ENSG00000154767	XPC	0.3010615894365065	0.18013368195155782	0.4219894969214552	6.58914766065448	5.0000311244964815	7.377266641168503e-6	1.1124959540200312e-4	2.9665784985582047	YY1 KO
ENSG00000154059	IMPACT	-0.562693859305285	-0.7957937475206731	-0.32959397108989696	4.976315264727724	-4.848127202375126	1.2446596405598035e-5	1.685234623037908e-4	2.962981767082314	YY1 KO
ENSG00000111450	STX2	0.4439074583138254	0.2619319416036111	0.6258829750240397	5.070463655785694	4.899179776638267	1.044547941942581e-5	1.4737596915423776e-4	2.962036644526531	YY1 KO
ENSG00000213066	FGFR1OP	0.5904273671316345	0.3459787703268171	0.8348759639364518	4.365321330316044	4.850905635624213	1.2328600182371358e-5	1.6777209145516005e-4	2.9513001926589713	YY1 KO
ENSG00000169136	ATF5	0.506827771547746	0.2966959643139949	0.7169595787814972	4.275017035406024	4.844093351234266	1.2619885503343801e-5	1.7065454741738338e-4	2.946036726707179	YY1 KO
ENSG00000110955	ATP5F1B	-0.23815118346011044	-0.33274785138616214	-0.1435545155340587	8.082729175841997	-5.056159906938632	6.0740425651958865e-6	9.370257905532792e-5	2.940894316193189	YY1 KO
ENSG00000107679	PLEKHA1	0.5448071677149278	0.3191638857636525	0.770450449666203	4.210845757819327	4.849135283813728	1.2403656892741058e-5	1.6836670550867352e-4	2.9404576161567295	YY1 KO
ENSG00000122707	RECK	-1.4594077531514693	-2.0682451647548437	-0.850570341548095	2.9973625307305802	-4.8141455199124605	1.398265733560208e-5	1.8649912026380067e-4	2.9394233891825152	YY1 KO
ENSG00000084093	REST	-0.2706385883799509	-0.3782459297003675	-0.1630312470595343	7.983553193139173	-5.051166844262238	6.1801278325717605e-06	9.506594919530514e-5	2.937874705448511	YY1 KO
ENSG00000105373	NOP53	-0.24855593130603193	-0.34720964777099567	-0.1499022148410682	8.194454833706583	-5.060047296773729	5.992692902565906e-6	9.258063840985631e-5	2.936648088720819	YY1 KO
ENSG00000138336	TET1	-1.3571772123199728	-1.9239498042675278	-0.7904046203724178	2.9322886422707453	-4.809186443432139	1.4221855146965472e-5	1.8782295044645546e-4	2.9363332531546247	YY1 KO
ENSG00000168944	CEP120	0.35001354632198556	0.20769739494872616	0.49232969769524493	5.854293299077008	4.939404098735541	9.094771364020428e-6	1.3213878232136311e-4	2.928393836669912	YY1 KO
ENSG00000125144	MT1G	1.2269531763615806	0.7126720868367001	1.7412342658864612	1.6850269068482087	4.79149820271354	1.5108208647673108e-5	1.9686509253648805e-4	2.927383613819197	YY1 KO
ENSG00000126457	PRMT1	-0.4400208275373254	-0.6188212389573082	-0.2612204161173426	6.439110642775573	-4.9425220478027585	8.997556831963963e-6	1.310810959359526e-4	2.924773756414469	YY1 KO
ENSG00000168291	PDHB	-0.4144802004162491	-0.5845368700279021	-0.2444235308045961	5.812590506721022	-4.895014868364149	1.0596125138028161e-5	1.4852558173238692e-4	2.910355703121896	YY1 KO
ENSG00000168769	TET2	-0.3680070391306769	-0.5184906761312572	-0.2175234021300966	6.0286035062147425	-4.911461481460309	1.0013400374562231e-5	1.427807168946543e-4	2.89920669612199	YY1 KO
ENSG00000183864	TOB2	0.3154283337750883	0.1876676589056358	0.44318900864454075	6.254299530274727	4.9584666919065175	8.516176437176516e-6	1.252577895972113e-4	2.896574203451806	YY1 KO
ENSG00000198270	TMEM116	0.6954204532308079	0.4044722055310675	0.9863687009305484	3.790540634595874	4.800379908929498	1.4656573537761707e-5	1.9238096586179394e-4	2.890772888394242	YY1 KO
ENSG00000153130	SCOC	0.3204882579947821	0.19075780264968054	0.4502187133398836	6.449187443068035	4.96151233840652	8.427152128465599e-6	1.2446857471499348e-4	2.8854491682212036	YY1 KO
ENSG00000151327	FAM177A1	0.2923085249435502	0.17402677317424503	0.41059027671285536	6.438688714296068	4.963266889786557	8.376282907832144e-6	1.2422120107927312e-4	2.880388400975013	YY1 KO
ENSG00000100632	ERH	0.1967814784690045	0.11886168416516994	0.27470127277283907	8.565557620203618	5.072012526045844	5.748979382647037e-6	8.945911830649455e-5	2.8784224837294765	YY1 KO
ENSG00000087995	METTL2A	-0.639996785414819	-0.9079499520129919	-0.372043618816646	4.6163238163960525	-4.796923521288098	1.4830733507992163e-5	1.9395564637675013e-4	2.872932228672827	YY1 KO
ENSG00000279277	AC012020.1	1.1502881179487499	0.6651595162990482	1.6354167195984515	1.769130527218923	4.762046691555965	1.6705761633284595e-5	2.1532984712674272e-4	2.868822575046323	YY1 KO
ENSG00000109911	ELP4	-0.46908061687697966	-0.6643752447513482	-0.2737859890026111	5.005473867210632	-4.823930989976673	1.352219226434768e-5	1.8148472292787632e-4	2.862365574300947	YY1 KO
ENSG00000144867	SRPRB	-0.3925371431943292	-0.552702659882444	-0.23237162650621435	6.388511598744631	-4.922158947931323	9.651410289167144e-6	1.3909690238226528e-4	2.8601131249718286	YY1 KO
ENSG00000105866	SP4	-0.3110233062518155	-0.43681417124941324	-0.18523244125421778	6.9926101895658155	-4.965782867419802	8.303864733021423e-6	1.2331755966590735e-4	2.8590784908525517	YY1 KO
ENSG00000163811	WDR43	-0.23742124362652373	-0.3324070126419447	-0.14243547461110273	7.8832184915477095	-5.020013995806007	6.8844610204413604e-6	1.0470036540577745e-4	2.8542646151385274	YY1 KO
ENSG00000011275	RNF216	0.3266766969971968	0.1936313793231705	0.4597220146712231	6.084085140477366	4.931311724757555	9.351929844589281e-6	1.3550832758617423e-4	2.836492928654602	YY1 KO
ENSG00000204228	HSD17B8	-1.4005264118743683	-1.989237816750492	-0.8118150069982446	2.9203444195618014	-4.777852625957128	1.582882746657061e-5	2.0501100181974504e-4	2.8355789799868587	YY1 KO
ENSG00000180644	PRF1	-0.5459232323761594	-0.7738921280134761	-0.31795433673884266	4.9941088580717405	-4.809499421673538	1.4206640791478223e-5	1.8782295044645546e-4	2.814391527446003	YY1 KO
ENSG00000143365	RORC	-1.0574832019293043	-1.505550636263144	-0.6094157675954647	3.6215467711508276	-4.739952532859124	1.8011932366611374e-5	2.280591012031914e-4	2.8123698394394836	YY1 KO
ENSG00000065150	IPO5	-0.2648106872258955	-0.371080604101765	-0.158540770350026	7.880615779604602	-5.004596445408831	7.261705406036286e-6	1.0981539569663605e-4	2.80895456453357	YY1 KO
ENSG00000164134	NAA15	-0.2813966942689534	-0.39532660351553756	-0.16746678502236928	7.135217767649095	-4.960496361339552	8.456746905460769e-6	1.2472540044496192e-4	2.8061644081932053	YY1 KO
ENSG00000176148	TCP11L1	-1.252481520594316	-1.779191340802483	-0.7257717003861491	2.657876852081617	-4.775774440555682	1.5941495610623717e-5	2.0622149201357453e-4	2.804660953163891	YY1 KO
ENSG00000177606	JUN	0.4545562170000679	0.26637228892789305	0.6427401450722428	5.044937276639431	4.851197636924312	1.2316263291971354e-5	1.6777209145516005e-4	2.802579648620209	YY1 KO
ENSG00000160679	CHTOP	-0.2884905128008084	-0.4058661821514745	-0.17111484345014227	6.819235639753336	-4.936252303196887	9.19409108984734e-6	1.3340129193471743e-4	2.7919667669810577	YY1 KO
ENSG00000198087	CD2AP	0.30836242883319454	0.1831820505416777	0.4335428071247114	6.553519864041226	4.94730965236429	8.85027055310442e-6	1.2932771918207418e-4	2.7918078358750096	YY1 KO
ENSG00000174606	ANGEL2	0.35525165917596	0.2095318287713734	0.5009714895805466	5.803354475779235	4.896224846420438	1.0552141195017578e-5	1.484906160038057e-4	2.7910916695558647	YY1 KO
ENSG00000162385	MAGOH	0.2346907356777086	0.14000944471603133	0.32937202663938586	7.209598150708782	4.978238178576657	7.954335772034046e-6	1.1928170835800218e-4	2.7766606359298844	YY1 KO
ENSG00000118515	SGK1	-1.000093462180224	-1.424919501362286	-0.5752674229981621	3.3715947698925497	-4.727955229290443	1.876262983817219e-5	2.3644877531978266e-4	2.7718828647599576	YY1 KO
ENSG00000197724	PHF2	-0.44639262982990857	-0.629964436415203	-0.26282082324461414	6.273790142377078	-4.883766924015397	1.1013719861431357e-5	1.5337783417923277e-4	2.769766933427097	YY1 KO
ENSG00000108946	PRKAR1A	-0.21949791315728895	-0.30722153732351914	-0.13177428899105875	8.475648955932407	-5.025250617875724	6.760772194694389e-6	1.0325805270900947e-4	2.7667353499672434	YY1 KO
ENSG00000184209	SNRNP35	0.5665510013020283	0.32953315882018974	0.8035688437838668	4.436383554098175	4.800670144997718	1.4642040874792584e-5	1.9238096586179394e-4	2.7647052554846336	YY1 KO
ENSG00000129932	DOHH	0.6504050896929052	0.3749433742556158	0.9258668051301946	3.2693280785607954	4.742054915459848	1.788345012716723e-5	2.2750545499454331e-4	2.762663595480552	YY1 KO
ENSG00000117868	ESYT2	-0.2739174039020442	-0.38460483088976793	-0.1632299769143205	7.464118846901796	-4.970101184552029	8.181002713992408e-6	1.2199920297241178e-4	2.757484184383312	YY1 KO
ENSG00000139921	TMX1	-0.27850876296973937	-0.39131256114823104	-0.1657049647912477	7.40527416181331	-4.958599554642622	8.51227362612949e-6	1.252577895972113e-4	2.7429015562827423	YY1 KO
ENSG00000115216	NRBP1	0.2806324339471944	0.1661882733349882	0.3950765945594006	6.476312059445806	4.924794582324887	9.564218076533025e-6	1.3802555038674072e-4	2.735124138258394	YY1 KO
ENSG00000278828	HIST1H3H	1.0731611377984231	0.6160755435718065	1.5302467320250397	1.8467862440596017	4.715321388121249	1.9586319756137667e-5	2.4453292467633734e-4	2.72328598987232	YY1 KO
ENSG00000104884	ERCC2	-1.4722657876094332	-2.0908097737222144	-0.8537218014966517	2.255752911992184	-4.780348147572317	1.5694565854676452e-5	2.0351757678944572e-4	2.712370575608177	YY1 KO
ENSG00000112531	QKI	0.2538287692675274	0.1512955260564895	0.3563620124785653	7.4311959915219745	4.971873209854924	8.13110538288816e-6	1.2142375312388063e-4	2.7056952034451722	YY1 KO
ENSG00000126775	ATG14	-0.6092109813996398	-0.8674014778594172	-0.3510204849398624	4.434798290561372	-4.738832586030059	1.808074447764391e-5	2.2866072256356025e-4	2.7052196831842004	YY1 KO
ENSG00000163683	SMIM14	0.5173565813945453	0.30029502775875694	0.7344181350303337	4.548909339295633	4.786862652624005	1.5349323632901174e-5	1.9976447011692107e-4	2.704651886652278	YY1 KO
ENSG00000125962	ARMCX5	-0.8819040942829677	-1.2583222219610597	-0.5054859666048757	3.7576223936676265	-4.705380239316661	2.0259283485230828e-5	2.5118236348836416e-4	2.697247425624381	YY1 KO
ENSG00000124786	SLC35B3	0.4418242705331137	0.2574075673942592	0.6262409736719682	5.0283207827747205	4.811640934496642	1.4102966454959301e-5	1.8717373402583193e-4	2.6914362940691943	YY1 KO
ENSG00000170989	S1PR1	-0.24456171434606766	-0.34368323713237536	-0.14544019155975996	7.532975226332621	-4.955236651435181	8.611601633906663e-6	1.2631525511373748e-4	2.690762201395769	YY1 KO
ENSG00000244462	RBM12	-0.2723612402560569	-0.3836818371613665	-0.1610406433507473	7.0107484845099615	-4.913756964903287	9.934615687708517e-6	1.4184570297729569e-4	2.67318858114705	YY1 KO
ENSG00000088970	KIZ	0.5431046096189727	0.3132927647458371	0.7729164544921082	4.068261597421448	4.74629770595544	1.7626893430514192e-5	2.2477429306820768e-4	2.666337475003024	YY1 KO
ENSG00000279170	AL137784.3	-1.5022594712494515	-2.13183820494551	-0.872680737553393	2.1943899684207224	-4.792242613571572	1.5069836643686038e-5	1.96603688995452e-4	2.6656364123840364	YY1 KO
ENSG00000153914	SREK1	-0.2611403554615572	-0.3671528291498684	-0.15512788177324605	7.567510386168997	-4.947216520006724	8.853112936464982e-6	1.2932771918207418e-4	2.662505108245247	YY1 KO
ENSG00000018510	AGPS	-0.35108740406737304	-0.4962151946427361	-0.20595961349200997	6.34582837553873	-4.858571078212473	1.2008728324941499e-5	1.6404289570597566e-4	2.6532038868664767	YY1 KO
ENSG00000135686	KLHL36	-0.44160297251517466	-0.6258482615583337	-0.2573576834720156	5.833170926700525	-4.813705218512657	1.4003734197853789e-5	1.8654850382426318e-4	2.6364706189206277	YY1 KO
ENSG00000166446	CDYL2	0.43114032089998844	0.25113869324058513	0.6111419485593917	5.288779348215136	4.8104544206438264	1.4160315523671702e-5	1.8770284910822602e-4	2.6211909970066465	YY1 KO
ENSG00000164104	HMGB2	0.22632752292989622	0.13664619783866322	0.3160088480211292	10.363065800059669	5.0684976480178445	5.819540835169773e-6	9.042606359944698e-5	2.6120072149932945	YY1 KO
ENSG00000175048	ZDHHC14	0.6258705623693741	0.3598625299865417	0.8918785947522065	3.864667455787593	4.725346608922767	1.8929873093791663e-5	2.3799771359255396e-4	2.611452967309953	YY1 KO
ENSG00000162623	TYW3	-0.3176022093714854	-0.44868953228484887	-0.18651488645812198	6.641231930905678	-4.86593962666503	1.1708938127476139e-5	1.6076581671957968e-4	2.6105914511127875	YY1 KO
ENSG00000083099	LYRM2	-0.3011814265891388	-0.42564219353221316	-0.17672065964606448	6.5471494128434	-4.860037371922614	1.1948477057619414e-5	1.6375125959465806e-4	2.60113653717017	YY1 KO
ENSG00000118894	EEF2KMT	-1.877826619878169	-2.6626496482538013	-1.0930035915025367	2.2880914803765666	-4.805379034049865	1.4408225106943417e-5	1.898173165315969e-4	2.59284984319033	YY1 KO
ENSG00000173457	PPP1R14B	-0.4868104494015242	-0.6921443072498865	-0.28147659155316185	5.369423625449588	-4.761493771757295	1.673728603960398e-5	2.1547750624367857e-4	2.583933285766898	YY1 KO
ENSG00000078269	SYNJ2	-0.3542660461165976	-0.5006826872338331	-0.2078494049993621	6.616315980631459	-4.8594037695341274	1.197447579329814e-5	1.6378337145559507e-4	2.5827826979936415	YY1 KO
ENSG00000168958	MFF	0.27327175722937813	0.16115926888019155	0.3853842455785647	6.778891917500896	4.895360206093591	1.0583553411934241e-5	1.4852558173238692e-4	2.581270502874033	YY1 KO
ENSG00000142676	RPL11	0.19873757713689422	0.11960503876843558	0.27787011550535284	10.078752835915038	5.043926965897763	6.337199366372452e-6	9.706492096539374e-5	2.570914382294042	YY1 KO
ENSG00000172175	MALT1	0.28467413298139643	0.16783440763935445	0.40151385832343844	6.805652691178207	4.893294731370147	1.0658964257456365e-5	1.4921160264968578e-4	2.557062280839884	YY1 KO
ENSG00000152969	JAKMIP1	-0.43902747860234737	-0.6243678771550432	-0.25368708004965157	5.448531740639352	-4.757354411141457	1.69751505482798e-5	2.180169754029668e-4	2.5479247073478106	YY1 KO
ENSG00000232445	AC006329.1	-1.262899763941041	-1.801883151243589	-0.7239163766384931	2.4117255969455758	-4.705842614594718	2.022748648461553e-5	2.5107806056106003e-4	2.546443180987608	YY1 KO
ENSG00000114302	PRKAR2A	0.25061309350786676	0.14824948869299953	0.352976698322734	7.433371336942497	4.917021207834078	9.823630263457066e-6	1.4101112050633491e-4	2.5306440910875114	YY1 KO
ENSG00000132749	TESMIN	0.9227908251641344	0.5242586878458225	1.321322962482446	2.6405245936893795	4.650330455245994	2.4416797279738758e-5	2.935757585582923e-4	2.5277883051708905	YY1 KO
ENSG00000266402	SNHG25	0.31356696849402965	0.18580477023474318	0.4413291667533161	7.660560695140829	4.929147649319696	9.421902985152487e-6	1.3633823767059602e-4	2.5261061420513062	YY1 KO
ENSG00000233093	LINC00892	0.43763629748524746	0.2544731769501133	0.6207994180203816	5.712440840756446	4.798651347142162	1.4743419616090794e-5	1.9304889807069127e-4	2.5226610873226214	YY1 KO
ENSG00000147133	TAF1	-0.3245471048412112	-0.45881471936386353	-0.19027949031855884	6.816700768308168	-4.854565463261587	1.2174848195710863e-5	1.6610081966626116e-4	2.519433649765208	YY1 KO
ENSG00000278730	AC005332.6	-0.7532328437953328	-1.0784945399607055	-0.42797114762996025	3.799392056094294	-4.6509344843067	2.4366933879014928e-5	2.933046738329409e-4	2.5192955782779247	YY1 KO
ENSG00000138668	HNRNPD	-0.1684150724926301	-0.236100785242804	-0.1007293597424562	9.558475902066327	-4.997212822380814	7.449507640041761e-6	1.121814355275293e-4	2.5141601598729153	YY1 KO
ENSG00000185900	POMK	-0.36138497784351653	-0.5122891144576927	-0.2104808412293404	6.270844567290976	-4.8096430526401	1.4199664019140314e-5	1.8782295044645546e-4	2.508131201213174	YY1 KO
ENSG00000168556	ING2	-0.4416834889383541	-0.62805406778908	-0.25531291008762813	5.725033993170811	-4.759679460437226	1.6841138482276444e-5	2.1655485495114033e-4	2.487091930448651	YY1 KO
ENSG00000165671	NSD1	-0.3002817985762256	-0.4240288341339574	-0.17653476301849377	7.227676493144976	-4.873467791315585	1.1410250600481427e-5	1.5747025796577002e-4	2.483269603414694	YY1 KO
ENSG00000103126	AXIN1	0.6163172005240343	0.35073755309544	0.8818968479526286	3.4883787035612572	4.660724091267366	2.3572560353740714e-5	2.856643120971942e-4	2.4749975902116805	YY1 KO
ENSG00000287104	NA	1.0397780746235032	0.5895681004427473	1.4899880488042592	1.7034434369566411	4.638413250628717	2.5421265756955318e-5	3.0300690975993013e-4	2.4718430990354765	YY1 KO
ENSG00000083290	ULK2	0.6031205268777442	0.34397431299322717	0.8622667407622613	3.8458509429860652	4.67415529221927	2.252383765335109e-5	2.7544242014126497e-4	2.467724036719437	YY1 KO
ENSG00000005700	IBTK	-0.2387859680698874	-0.33655256209375706	-0.14101937404601772	7.837530314541828	-4.9052620412119	1.0229257963556725e-5	1.452798184586092e-4	2.4672492763500466	YY1 KO
ENSG00000162599	NFIA	0.6198152335091187	0.3525097528519512	0.8871207141662862	3.6521023568857394	4.656914647312116	2.3878614529509152e-5	2.882675354595124e-4	2.463524704850273	YY1 KO
ENSG00000131495	NDUFA2	0.24271638044138832	0.14315965849261814	0.3422731023901585	7.484343071843265	4.896349321360853	1.0547626597721769e-5	1.484906160038057e-4	2.448903054453261	YY1 KO
ENSG00000064199	SPA17	0.8389299447762015	0.4746793501096981	1.2031805394427049	2.6874551479091884	4.625613294560887	2.6545216065744802e-5	3.135489382815203e-4	2.4441638562437653	YY1 KO
ENSG00000152443	ZNF776	-0.6687658936291454	-0.9571477166179546	-0.3803840706403362	4.480129494067366	-4.657470675638972	2.383370131022973e-5	2.881784357747034e-4	2.442464178901208	YY1 KO
ENSG00000080986	NDC80	0.24239844257112164	0.14312698040512506	0.3416699047371182	7.792640084735579	4.903986908202009	1.0274220646390868e-5	1.4554177734955501e-4	2.4209933429051986	YY1 KO
ENSG00000163939	PBRM1	0.2020466617149932	0.11957443678421613	0.28451888664577024	8.14611193769232	4.920257860083579	9.714786983958451e-6	1.3963543219111364e-4	2.4165137064512745	YY1 KO
ENSG00000132963	POMP	0.22836457018087764	0.13506790922863582	0.32166123113311945	8.245019444934071	4.915939400242525	9.860276358842671e-6	1.4134818059398366e-4	2.3927012851592213	YY1 KO
ENSG00000141959	PFKL	-0.3904798036699564	-0.5559213134356031	-0.22503829390430957	5.806811550216035	-4.7402144215686866	1.7995878413800435e-5	2.280591012031914e-4	2.3891793040413454	YY1 KO
ENSG00000263934	SNORD3A	0.6193329225994741	0.3533928211565177	0.8852730240424306	4.2727460672069455	4.677181599499759	2.2293927427092146e-5	2.7294173179553976e-4	2.3887070872760496	YY1 KO
ENSG00000152944	MED21	-0.47601737157676993	-0.6799837652192872	-0.2720509779342527	5.145306376478367	-4.687141670744048	2.1553376106930507e-5	2.659983899541527e-4	2.3844941325434243	YY1 KO
ENSG00000179456	ZBTB18	0.47026685632241794	0.26921486525431926	0.6713188473905166	4.558778859817989	4.697641695612783	2.079878397018944e-5	0.00025727712383401383	2.3819925119332535	YY1 KO
ENSG00000115317	HTRA2	-0.4873232419519473	-0.6971589385629463	-0.2774875453409483	4.841132862304993	-4.664248164926004	2.3292856744273866e-5	2.829133516552811e-4	2.378652191381847	YY1 KO
ENSG00000267364	AC022706.1	0.5921617711421936	0.33731307410003397	0.8470104681843532	4.260439193037879	4.666613626089887	2.3106937881385803e-5	2.809730374093311e-4	2.363682749163951	YY1 KO
ENSG00000175643	RMI2	-0.4472304597633592	-0.6374818912337131	-0.25697902829300523	5.7185819797205095	-4.721144978536499	1.9202325249752248e-5	2.4057802357828456e-4	2.361478493055957	YY1 KO
ENSG00000103353	UBFD1	-0.5586960739293927	-0.7996891500949882	-0.3177029977637972	4.884958818980865	-4.656021207828646	2.3950955843411815e-5	2.8862111435545753e-4	2.3513220388362024	YY1 KO
ENSG00000167136	ENDOG	0.4938668689181558	0.281567563807438	0.7061661740288736	4.47402982152095	4.672025617677109	2.268702121149859e-5	2.771223512489879e-4	2.350197640071583	YY1 KO
ENSG00000186462	NAP1L2	-1.5853284433037649	-2.271262056489575	-0.899394830117955	2.58773066783688	-4.641742687299519	2.51366333039752e-5	3.005479195821623e-4	2.3469565667685757	YY1 KO
ENSG00000153561	RMND5A	0.35473588061968364	0.20531082141756762	0.5041609398217997	5.881905072426612	4.767882866919746	1.637654786749172e-5	2.1159445782582264e-4	2.342560361533553	YY1 KO
ENSG00000148842	CNNM2	-1.3327818171793715	-1.9099444875870246	-0.7556191467717184	2.439463652570678	-4.637722091209099	2.5480747134520928e-5	3.033112882298794e-4	2.336226415224237	YY1 KO
ENSG00000101290	CDS2	-0.4174278928566526	-0.5953983696721958	-0.2394574160411094	5.6701210762980345	-4.7106126847552705	1.990229695730078e-5	2.479013485273068e-4	2.331717760046396	YY1 KO
ENSG00000173230	GOLGB1	0.2398500290688066	0.141748198243228	0.33795185989438514	8.45493218562145	4.9102834018041825	1.0054072181611446e-5	1.4317052123867652e-4	2.3292289192210935	YY1 KO
ENSG00000136143	SUCLA2	-0.607224167778468	-0.870206121728318	-0.34424221382861797	4.734350447326199	-4.637319258126361	2.551547790762298e-5	3.0338835691489253e-4	2.3267700459642455	YY1 KO
ENSG00000189060	H1F0	-1.196995971841556	-1.7211303384155343	-0.6728616052675777	3.282601961734966	-4.5866325412897515	3.0276166655443687e-5	3.4954322728978374e-4	2.322141111754487	YY1 KO
ENSG00000010318	PHF7	0.6866655291390815	0.38757725413581395	0.985753804142349	3.490249179441272	4.610943003348211	2.7893300233684172e-5	3.258872302601381e-4	2.3138356850068664	YY1 KO
ENSG00000106462	EZH2	0.203363298239017	0.11964555305110575	0.28708104342692825	7.948787575629824	4.878641993631556	1.1209313820711764e-5	1.5569780400127064e-4	2.313230886421227	YY1 KO
ENSG00000087111	PIGS	-0.48789815858630536	-0.6970630291380723	-0.27873328803453845	5.459238890211987	-4.684727440330783	2.1730634302438675e-5	2.6757089507486705e-4	2.3094370589791042	YY1 KO
ENSG00000170348	TMED10	-0.2550289967424275	-0.3607753672841082	-0.14928262620074687	7.590699068637816	-4.843596846065663	1.2641377861860983e-5	1.7073015610415268e-4	2.3086997452673472	YY1 KO
ENSG00000182150	ERCC6L2	0.3034981930340912	0.17557992004685127	0.4314164660213311	5.932184407009827	4.765049515561567	1.6535571959177205e-5	2.1339235111260293e-4	2.307506619385787	YY1 KO
ENSG00000105483	CARD8	-0.25435876299561944	-0.3603453918798487	-0.14837213411139016	7.218937703182691	-4.819916571921341	1.370926490404593e-5	1.8330806634463405e-4	2.302083425799844	YY1 KO
ENSG00000172673	THEMIS	-0.3138156522170181	-0.4450415570062479	-0.1825897474277883	7.08827209601683	-4.802848868585613	1.4533398855031935e-5	1.912317444932327e-4	2.296686599602234	YY1 KO
ENSG00000136108	CKAP2	0.23070726032702815	0.13550379592938022	0.3259107247246761	7.771255456638195	4.866899801071111	1.1670418952859123e-5	1.6044211049532446e-4	2.2942694082484323	YY1 KO
ENSG00000103540	CCP110	-0.26585588498109924	-0.3768229266123248	-0.15488884334987368	7.212109450133072	-4.8116736739116375	1.4101387262497707e-5	1.8717373402583193e-4	2.280272334696976	YY1 KO
ENSG00000174953	DHX36	-0.254128130859951	-0.35953173790860427	-0.14872452381129775	7.7472598020529775	-4.842182619820756	1.2702793124642701e-5	1.7134408263729732e-4	2.2730205572131172	YY1 KO
ENSG00000167553	TUBA1C	0.21942279213085314	0.12940937267258334	0.30943621158912293	8.802848357154478	4.895740305399463	1.0569733170621008e-5	1.4852558173238692e-4	2.244765151574658	YY1 KO
ENSG00000174238	PITPNA	0.32840821844481827	0.18920494526928003	0.46761149162035653	6.050169270169634	4.738146287913608	1.8123039556880218e-5	2.2892597143790928e-4	2.2148128458788854	YY1 KO
ENSG00000273373	AL355488.1	0.767283930540926	0.42920362978145465	1.1053642313003973	3.0264909946195897	4.558060992610997	3.333201333509644e-5	3.8235665296894284e-4	2.2055199268585612	YY1 KO
ENSG00000139620	KANSL2	-0.623769694695496	-0.8962081788412878	-0.3513312105497043	4.7518450714669225	-4.598325513487057	2.910617434789321e-5	3.382175259451617e-4	2.2003366773077158	YY1 KO
ENSG00000100105	PATZ1	-0.6851929015186573	-0.9857754675859456	-0.3846103354513691	4.422025559174005	-4.578181045966198	3.115034374113944e-5	3.5886399221954314e-4	2.2001433473449294	YY1 KO
ENSG00000198646	NCOA6	-0.37976225081412984	-0.5414535369460576	-0.21807096468220213	6.2859522715091245	-4.717034719072778	1.947257156999347e-5	2.433958101827938e-4	2.198350204094126	YY1 KO
ENSG00000175611	LINC00476	0.5834224592051727	0.3283342757629148	0.8385106426474305	3.886845621141519	4.5934257228445246	2.9590958317497117e-5	3.431081203617349e-4	2.1880971108809835	YY1 KO
ENSG00000165501	LRR1	0.24979028027029937	0.14494861656666838	0.3546319439739304	6.919985101871732	4.785039496644028	1.544518518210681e-5	2.007687085959816e-4	2.1868657335316737	YY1 KO
ENSG00000164941	INTS8	-0.4810239331544821	-0.689623058651704	-0.2724248076572602	5.253086108839166	-4.631248634361943	2.604451176169165e-5	3.0899438981799255e-4	2.1810312003255863	YY1 KO
ENSG00000197302	ZNF720	-0.4631633688228609	-0.6641522396292879	-0.2621744980164339	5.183787729032019	-4.628135755561334	2.631993898192343e-5	3.1191742257054294e-4	2.171881673998774	YY1 KO
ENSG00000102524	TNFSF13B	-0.5047628325082272	-0.7211833909616143	-0.28834227405484	5.835418323216238	-4.684171107888307	2.1771683569123596e-5	2.6765509620624837e-4	2.1698157340068454	YY1 KO
ENSG00000056736	IL17RB	-0.8769222819524791	-1.2652797512070229	-0.4885648126979355	3.455118554298769	-4.534958724311198	3.602165965393772e-5	4.097082200257726e-4	2.1676734388306356	YY1 KO
ENSG00000037897	METTL1	-0.7154021233540377	-1.0317154873112941	-0.39908875939678135	3.9383383013140834	-4.542308005477581	3.514379946087942e-5	4.009978478336475e-4	2.1558256359778163	YY1 KO
ENSG00000143933	CALM2	0.1918904802482011	0.11312371240439689	0.2706572480920053	9.410636884481818	4.8927643642221454	1.0678413127269616e-5	1.4928922102538263e-4	2.1524022191432444	YY1 KO
ENSG00000198919	DZIP3	0.33354010517766497	0.19126485221651354	0.47581535813881637	5.880775394162142	4.708283341729914	2.0060449577812706e-5	2.4929287860761e-4	2.144960574340926	YY1 KO
ENSG00000121766	ZCCHC17	0.32142342622665154	0.1841203566252995	0.4587264958280036	5.927100260996619	4.701551256601107	2.0524487897248182e-5	2.541769625752638e-4	2.13175208656014	YY1 KO
ENSG00000102554	KLF5	0.9111842482136998	0.5062108505423297	1.31615764588507	2.1047005419706895	4.518805027704326	3.802720564863019e-5	4.311490042759687e-4	2.1273034918105314	YY1 KO
ENSG00000078140	UBE2K	-0.21576847015814415	-0.30591295762780635	-0.125623982688482	7.854156105315457	-4.807205679870921	1.4318514786720902e-5	1.8886719074327069e-4	2.12729010496707	YY1 KO
ENSG00000203485	INF2	-0.6977798400941264	-1.0067094385061193	-0.38885024168213367	4.126806608091799	-4.5363107117309776	3.58585735917111e-5	4.0871921937813386e-4	2.1179645390690744	YY1 KO
ENSG00000153094	BCL2L11	0.6500858630368898	0.3640554610309395	0.9361162650428401	3.790785294130295	4.564596794829305	3.260742037166695e-5	3.7444478345517436e-4	2.105929056651614	YY1 KO
ENSG00000196247	ZNF107	-0.5014184603111982	-0.7202029099397618	-0.28263401068263455	5.165087500779341	-4.602859980905662	2.8664465180943057e-5	3.338073347589865e-4	2.105507777397415	YY1 KO
ENSG00000109083	IFT20	0.44419383427827075	0.25101462408363207	0.6373730444729094	4.803953373104729	4.618022402784244	2.7234595612753302e-5	3.192334640765635e-4	2.103103592950971	YY1 KO
ENSG00000170385	SLC30A1	0.5784432358181464	0.3253718921521786	0.8315145794841141	4.319537756478116	4.590517755970781	2.988239859102714e-5	3.461136069815085e-4	2.101132996611361	YY1 KO
ENSG00000169288	MRPL1	0.2901699496625385	0.16751123496928805	0.41282866435578897	6.810906461568916	4.751141013993564	1.7338435417063518e-5	2.2215129006325894e-4	2.1010299689483016	YY1 KO
ENSG00000005059	MCUB	0.20980055313293988	0.12244149530276273	0.29715961096311705	8.140056423858299	4.823281207782554	1.3552301281618941e-5	1.81627651405922e-4	2.0852698301858865	YY1 KO
ENSG00000070761	CFAP20	0.35809507136378116	0.20450283027259217	0.5116873124549701	5.887766539646922	4.682447987648723	2.1899307613417667e-5	2.68723275251732e-4	2.0784513656849573	YY1 KO
ENSG00000172794	RAB37	0.4545449402763575	0.25691951100330435	0.6521703695494107	4.95079075901007	4.61931838775201	2.7115670378080688e-5	3.183582486068623e-4	2.071575741282775	YY1 KO
ENSG00000126249	PDCD2L	-1.0650528268566375	-1.540158222201829	-0.5899474315114459	3.1167987005421525	-4.5022031001756275	4.020202466402729e-5	4.4963451960173016e-4	2.069152269159689	YY1 KO
ENSG00000130396	AFDN	0.36523014549258104	0.20862811245152946	0.5218321785336326	5.825885128381429	4.683959335734693	2.1787329243202112e-5	2.6765509620624837e-4	2.068645235064979	YY1 KO
ENSG00000105656	ELL	-0.49191728451115324	-0.7072933597228053	-0.2765412092995012	5.156653462564515	-4.587103292471423	3.0228186867030892e-5	3.493649541348877e-4	2.0611459974034787	YY1 KO
ENSG00000082146	STRADB	0.5503427613763563	0.30839575309111855	0.792289769661594	4.282680105981443	4.568323999937546	3.2201125037347134e-5	3.7017503161241563e-4	2.0533523805529326	YY1 KO
ENSG00000131779	PEX11B	-0.43053399482429633	-0.6177264938782945	-0.24334149577029815	5.6041423243574044	-4.619158899471466	2.7130278241154793e-5	3.183582486068623e-4	2.044839259394947	YY1 KO
ENSG00000118495	PLAGL1	-0.8081674560357177	-1.1689144965747544	-0.44742041549668093	3.924614912733335	-4.499274358843983	4.059809454385798e-5	4.531203130118536e-4	2.0334123484645117	YY1 KO
ENSG00000121879	PIK3CA	0.3024066564970793	0.1729838381897316	0.431829474804427	6.195864361252883	4.692717270252833	2.1149400787334934e-5	2.6131313723085753e-4	2.024213484054097	YY1 KO
ENSG00000134056	MRPS36	-0.32263506772212924	-0.4613726466306607	-0.1838974888135978	6.481124791917957	-4.670478250382272	2.2806312233234813e-5	2.779470765587312e-4	1.9997101088774745	YY1 KO
ENSG00000110002	VWA5A	0.7252193246582221	0.4009893557995939	1.0494492935168505	3.076706543154894	4.492210608344153	4.156911551215451e-5	4.613200671702814e-4	1.9953613713946332	YY1 KO
ENSG00000104856	RELB	0.5038240786507	0.28374372091298866	0.7239044363884113	4.967606089973845	4.597709544088001	2.9166688394099284e-5	3.3855430625669624e-4	1.9878091917365728	YY1 KO
ENSG00000128965	CHAC1	0.9211988363394887	0.5076005050457435	1.334797167633234	2.566350075982231	4.473201876637526	4.429621134172237e-5	4.8531471548578887e-4	1.977168582011534	YY1 KO
ENSG00000136758	YME1L1	-0.2358461374389753	-0.335696920828092	-0.13599535404985863	7.580663575964698	-4.74374337916605	1.778091484146729e-5	2.2646937443989833e-4	1.97220324041011	YY1 KO
ENSG00000060688	SNRNP40	-0.6575043679967711	-0.9500738981121203	-0.364934837881422	4.566166217144108	-4.513499968169813	3.870934964053801e-5	4.372610119564669e-4	1.9712614213106558	YY1 KO
ENSG00000088854	C20orf194	-1.0180016451077076	-1.4758135846560136	-0.5601897055594016	3.2408785428138813	-4.465861608901241	4.539539447378924e-5	4.938301423151723e-4	1.9649388535178742	YY1 KO
ENSG00000128915	ICE2	-0.3183005895872455	-0.4553687616382982	-0.18123241753619282	6.514102279620267	-4.663851541719427	2.3324173390915733e-5	2.829736154782624e-4	1.961107445375406	YY1 KO
ENSG00000145990	GFOD1	-0.9440647966511766	-1.3688479037597634	-0.5192816895425898	3.6233744197493483	-4.463530038482084	4.575008067434562e-5	4.968686498923582e-4	1.9534105418854644	YY1 KO
ENSG00000172869	DMXL1	0.36392769547249326	0.20673410916921076	0.5211212817757758	5.898379251154157	4.64969194529295	2.446961578469979e-5	2.938817278303374e-4	1.950225793413459	YY1 KO
ENSG00000130175	PRKCSH	-0.6988763691901161	-1.0113880767916728	-0.3863646615885593	4.290749696232004	-4.491360961234325	4.168743022774924e-5	4.6191737704369824e-4	1.946268985465653	YY1 KO
ENSG00000008952	SEC62	-0.23940214203308496	-0.340639127436433	-0.13816515662973694	7.8409007339547525	-4.749334113767674	1.7445505252586954e-5	2.2299094035360253e-4	1.9456973163326126	YY1 KO
ENSG00000123505	AMD1	-0.19874285431271943	-0.2822291917365035	-0.11525651688893536	8.451625212967823	-4.781013935924084	1.56589350341602e-5	2.0330107069138823e-4	1.943452616749921	YY1 KO
ENSG00000226752	CUTALP	0.45671668113504005	0.25529195079919015	0.6581414114708899	4.460903486321556	4.553842215382489	3.3808066794645504e-5	3.8740364266180233e-4	1.9404195583876351	YY1 KO
ENSG00000111142	METAP2	-0.19655050667733143	-0.27881160494222007	-0.11428940841244278	8.964853044807386	-4.798699556209154	1.4740990671194675e-5	1.9304889807069127e-4	1.9314744382808007	YY1 KO
ENSG00000187193	MT1X	0.6802719322594215	0.3745197966026387	0.9860240679162043	3.32520770681501	4.46845047502109	4.500471298849323e-5	4.905742166065501e-4	1.8998759774401375	YY1 KO
ENSG00000275764	AC092747.4	-0.5359998906528336	-0.7745116862383934	-0.2974880950672738	4.838504054104348	-4.513347104951607	3.8729181556356525e-5	4.372610119564669e-4	1.8909999426126998	YY1 KO
ENSG00000225489	AL354707.1	-1.178921689790773	-1.7117256356284274	-0.6461177439531187	3.040059275199158	-4.443870771173268	4.8850277526152444e-5	5.287353122966722e-4	1.8825820613368824	YY1 KO
ENSG00000124155	PIGT	-0.48204320681117085	-0.6950120779972173	-0.26907433562512434	5.346675077130292	-4.545835685433073	3.472988746345579e-5	3.9669659754800515e-4	1.8806413998804459	YY1 KO
ENSG00000059145	UNKL	0.5444168513540779	0.30180587764433287	0.787027825063823	4.170491313447431	4.5067660517155215	3.959246300859726e-5	4.4513536683068983e-4	1.8698723824438712	YY1 KO
ENSG00000197061	HIST1H4C	0.2599742979866466	0.1529844637627798	0.36696413221051344	11.1080150869348	4.880134539668297	1.1152000848172855e-5	1.5510237449071495e-4	1.867307405043091	YY1 KO
ENSG00000143256	PFDN2	-0.3533987036272359	-0.5069030114089005	-0.19989439584557134	6.4029340823368015	-4.623685437280168	2.6718661722769194e-5	3.1525084716194817e-4	1.864704244887573	YY1 KO
ENSG00000196704	AMZ2	0.31578367151452014	0.17959094565521527	0.451976397373825	6.497639710348673	4.656714936935543	2.3894766374123686e-5	2.882675354595124e-4	1.8622052341093944	YY1 KO
ENSG00000113580	NR3C1	0.2345802928655516	0.13481955845455856	0.33434102727654463	7.545021003478863	4.722541490160542	1.911134540847815e-5	2.3999826391909928e-4	1.8587022468011956	YY1 KO
ENSG00000101596	SMCHD1	0.19247489145779184	0.11184516674208066	0.273104616173503	9.045741928279602	4.794273458763372	1.496563887663992e-5	1.9548183043611048e-4	1.8579349996972176	YY1 KO
ENSG00000171421	MRPL36	0.44065940027791584	0.24723793557863163	0.6340808649772001	5.3481730289290645	4.575539058257261	3.1428648096280105e-5	3.6168209497294693e-4	1.857317402213921	YY1 KO
ENSG00000144362	PHOSPHO2	0.9576190407436367	0.5233545115852891	1.3918835699019843	2.5621898240319583	4.428761681315652	5.1371378090070116e-5	5.499247124158353e-4	1.8430702434190547	YY1 KO
ENSG00000068305	MEF2A	0.30953082962798284	0.17498709225242914	0.44407456700353654	5.999203673539004	4.620450479211138	2.7012200848503175e-5	3.179588911757308e-4	1.840329184671293	YY1 KO
ENSG00000150527	MIA2	0.3058808261674333	0.17343663709454965	0.4383250152403169	6.26989391582908	4.638347063847942	2.5426955918198476e-5	3.0300690975993013e-4	1.834473865672284	YY1 KO
ENSG00000115128	SF3B6	0.30614433988911927	0.1749215923095298	0.4373670874687087	7.085961865265215	4.685554601709279	2.1669741969958704e-5	2.6712746214861834e-4	1.8321400815729056	YY1 KO
ENSG00000138190	EXOC6	-0.5010956849814079	-0.7244684635406404	-0.27772290642217534	5.004034546058922	-4.50540993216806	3.977267671308391e-5	4.4669375509244974e-4	1.8308145054574165	YY1 KO
ENSG00000177432	NAP1L5	-1.1081523269254014	-1.611673025547841	-0.6046316283029618	3.463964364662285	-4.420038276052927	5.288431260383201e-5	5.633123655033178e-4	1.8285389445934026	YY1 KO
ENSG00000075415	SLC25A3	-0.19498293973474823	-0.27746864052489917	-0.11249723894459729	8.564618040628154	-4.747465758694932	1.7556898683874072e-5	2.2414794431481082e-4	1.8184022886389712	YY1 KO
ENSG00000163536	SERPINI1	0.7800083434520952	0.42516250827349733	1.1348541786306932	2.5678939119998696	4.41472271935547	5.382743314673107e-5	5.710920451545964e-4	1.7988086739481322	YY1 KO
ENSG00000100380	ST13	0.2171783502590836	0.1245506341517266	0.3098060663664406	7.728267246843894	4.708900019463557	2.001846023655798e-5	2.4905933668589e-4	1.7821108841216224	YY1 KO
ENSG00000153827	TRIP12	0.20791312457279254	0.11956789349533435	0.2962583556502507	8.183837330764883	4.726532949055795	1.8853634278480965e-5	2.373170823541033e-4	1.7600946076946178	YY1 KO
ENSG00000156802	ATAD2	0.20179910734459838	0.11632191245071988	0.2872763022384769	8.576986637324625	4.7414685576868605	1.7919193352413984e-5	2.2769038937854315e-4	1.7586658048108692	YY1 KO
ENSG00000134802	SLC43A3	-0.25421278257074675	-0.3642496749909236	-0.14417589015056992	7.028114721160369	-4.639839556635835	2.5298946958041208e-5	3.021521618336913e-4	1.7584481095633917	YY1 KO
ENSG00000057657	PRDM1	-0.28671473090055777	-0.4103341939808385	-0.16309526782027706	7.306511431741573	-4.658081141360375	2.3784486204521923e-5	2.879075855444779e-4	1.7540773911938476	YY1 KO
ENSG00000143252	SDHC	-0.3498044019907569	-0.501083315203168	-0.1985254887783458	7.163414125980008	-4.643984591942775	2.4946734387943725e-5	2.986099076068582e-4	1.7538242807790727	YY1 KO
ENSG00000255135	AP002360.1	1.152808495322593	0.6267236657183327	1.6788933249268534	1.5204082298830441	4.400938355314369	5.6350237220088503e-5	5.931691147373435e-4	1.7526336187205418	YY1 KO
ENSG00000155858	LSM11	-0.6089349644922617	-0.8848163421282571	-0.33305358685626624	4.347502117145118	-4.432945797983687	5.066077832383312e-5	5.450348465561084e-4	1.7433557357923926	YY1 KO
ENSG00000143776	CDC42BPA	-1.3056923598175494	-1.900144351905745	-0.7112403677293536	2.6296243613622887	-4.411313994867764	5.444084444934349e-5	5.770299574063189e-4	1.7275126686384947	YY1 KO
ENSG00000011451	WIZ	0.4958788067005271	0.2735740369178551	0.7181835764831991	4.509226910621794	4.479924160569576	4.331239757762819e-5	4.7753395275201545e-4	1.7226164030255866	YY1 KO
ENSG00000083845	RPS5	0.19692648124323142	0.11369155754231881	0.28016140494414404	9.132328810658892	4.7516279764113865	1.7309690375553146e-5	2.220479636347839e-4	1.7208330969957686	YY1 KO
ENSG00000184470	TXNRD2	-1.0887542945094613	-1.5859931253936677	-0.5915154636252549	2.668009831517479	-4.397529282221663	5.699173536780453e-5	5.98747810806377e-4	1.7133700302435058	YY1 KO
ENSG00000197128	ZNF772	-1.3557781455185762	-1.973259743483422	-0.7382965475537304	2.71896139663372	-4.4096945233425755	5.473465789377757e-5	5.795538090162587e-4	1.7106536563321448	YY1 KO
ENSG00000133111	RFXAP	0.3945725142654348	0.21841835607764487	0.5707266724532247	4.8526176805911705	4.498604626018054	4.068920037451919e-5	4.5319496309254416e-4	1.707661037463656	YY1 KO
ENSG00000110987	BCL7A	-0.9551473485325284	-1.3927752688895878	-0.5175194281754689	3.625595058625968	-4.383381275799889	5.973096916364373e-5	6.22047930077636e-4	1.7068769434545326	YY1 KO
ENSG00000189057	FAM111B	0.20916779953294906	0.12005325429865178	0.29828234476724635	8.329675595124037	4.714005968520116	1.9674092415525426e-5	2.45343473014514e-4	1.7051583081555624	YY1 KO
ENSG00000165527	ARF6	0.18047946760090205	0.10371282063494891	0.2572461145668552	8.552317994471284	4.72170798997517	1.9165595239963554e-5	2.403983599199634e-4	1.6960998394636189	YY1 KO
ENSG00000131788	PIAS3	-1.3428630792196077	-1.9572922238733639	-0.7284339345658515	2.8288434113545367	-4.3893864775344635	5.855295403314835e-5	6.121548855442198e-4	1.689584660177207	YY1 KO
ENSG00000134986	NREP	0.6513694112382757	0.3540940015886783	0.9486448208878732	3.126561948852655	4.400603798589211	5.6412879082607667e-5	5.932468978550034e-4	1.6851853753903576	YY1 KO
ENSG00000180992	MRPL14	0.35824420700443493	0.19884456267171172	0.5176438513371582	5.2126215883150655	4.513731526138343	3.867932705606779e-5	4.372610119564669e-4	1.68115147690464	YY1 KO
ENSG00000174891	RSRC1	-0.23912147689176155	-0.3429162353337098	-0.1353267184498133	7.206985970971329	-4.626867443879818	2.6432974963129907e-5	3.125670178184205e-4	1.6780857300502499	YY1 KO
ENSG00000040275	SPDL1	0.2521848087776295	0.14371849305467857	0.36065112450058046	7.5393512539863945	4.6694736466540006	2.2884088824755253e-5	2.785787547748267e-4	1.6734915313088088	YY1 KO
ENSG00000175455	CCDC14	0.274354633166654	0.1545960770503909	0.39411318928291705	6.540437413902058	4.600972559605219	2.884751888409926e-5	3.3557509237115246e-4	1.6529535474524852	YY1 KO
ENSG00000154127	UBASH3B	-0.4595223621164992	-0.6659988651473109	-0.25304585908568755	5.157466777303439	-4.469715800097054	4.48149612458512e-5	4.890022753015289e-4	1.6528606225356004	YY1 KO
ENSG00000165948	IFI27L1	0.5826843192701774	0.3192874258282151	0.8460812127121397	4.346618047017483	4.442900405707358	4.900849806131602e-5	5.299136391584594e-4	1.6522113702968184	YY1 KO
ENSG00000155115	GTF3C6	-0.2450031618393762	-0.35164798032150546	-0.13835834335724695	7.12133271944307	-4.6139812501879	2.7608717212308278e-5	3.2326586336810687e-4	1.64118903022937	YY1 KO
ENSG00000165891	E2F7	0.5009688471159128	0.27616907835966864	0.725768615872157	4.800086391083022	4.47567719130529	4.393143388651596e-5	4.8279611631476133e-4	1.6333151916842272	YY1 KO
ENSG00000063601	MTMR1	-0.4289331716332576	-0.6208492963865655	-0.23701704687994973	5.6458261593759484	-4.488715330695807	4.205794923065885e-5	4.650630287225377e-4	1.6081869176554493	YY1 KO
ENSG00000178163	ZNF518B	0.4005999883832949	0.22136324094601686	0.5798367358205729	5.063619647627983	4.4887743465319145	4.2049649127155765e-5	4.650630287225377e-4	1.6059615525951312	YY1 KO
ENSG00000169189	NSMCE1	0.34149682692160255	0.19028619414867176	0.49270745969453333	5.811317227514446	4.535740895922079	3.592722051984598e-5	4.0906740903667686e-4	1.6007379370854213	YY1 KO
ENSG00000187837	HIST1H1C	0.23615179292048438	0.13630695980850482	0.33599662603246394	9.912843688251726	4.750174319132011	1.7395637535873068e-5	2.2261854615336012e-4	1.590392205285717	YY1 KO
ENSG00000084207	GSTP1	0.2642660662620635	0.15064563589539995	0.3778864966287271	8.152790533787211	4.6712043397871446	2.2750259567896976e-5	2.775790192960339e-4	1.584127347793407	YY1 KO
ENSG00000131389	SLC6A6	-0.35831466172101933	-0.5182756229701174	-0.19835370047192122	5.904549270673593	-4.498777035690561	4.066572787953939e-5	4.5319496309254416e-4	1.5839707439537083	YY1 KO
ENSG00000169223	LMAN2	0.25774268568123393	0.14570684036446707	0.3697785309980008	7.233708971205627	4.620332706591413	2.7022946849086163e-5	3.179588911757308e-4	1.5782759016020922	YY1 KO
ENSG00000252139	RF00283	0.9078467325826289	0.48815472402779503	1.3275387411374628	2.448725034540697	4.344359243027658	6.796833975065462e-5	6.930446950643671e-4	1.5725969841335372	YY1 KO
ENSG00000081019	RSBN1	0.2638349533257438	0.1482612112487372	0.3794086954027504	6.732289901095603	4.584764698862813	3.0467275887348714e-5	3.51371795061722e-4	1.5645150628511928	YY1 KO
ENSG00000105185	PDCD5	0.265104880478809	0.14959256497136544	0.38061719598625254	7.249505289480414	4.609282525821911	2.8050043303896324e-5	3.2700685662750793e-4	1.548805979094448	YY1 KO
ENSG00000170892	TSEN34	0.5483126814277384	0.29890205466094544	0.7977233081945313	4.377493425617137	4.415269652598185	5.3729640438195627e-5	5.710920451545964e-4	1.5476198869219342	YY1 KO
ENSG00000176171	BNIP3	0.37131988996002985	0.20955584147051876	0.5330839384495409	7.26343995506187	4.610097401174918	2.797301458913193e-5	3.264633235255538e-4	1.534757155887446	YY1 KO
ENSG00000184007	PTP4A2	0.15092371556161233	0.08668242518662884	0.21516500593659582	9.689548143869644	4.718317138346919	1.9387855723667896e-5	2.4261935536715873e-4	1.5309383909729766	YY1 KO
ENSG00000105372	RPS19	0.22430132756475984	0.12927398954413627	0.3193286655853834	10.204893578761022	4.740533020283366	1.7976367020847137e-5	2.280591012031914e-4	1.5248562258312326	YY1 KO
ENSG00000138029	HADHB	-0.33323074096379646	-0.48180180540946094	-0.18465967651813198	6.284081707537025	-4.504584307212459	3.988278564370434e-5	4.4699527083137105e-4	1.5017041293591964	YY1 KO
ENSG00000132313	MRPL35	-0.30011032138266636	-0.4339114837880025	-0.1663091589773302	6.275068765548082	-4.504690328842838	3.986862948824587e-5	4.4699527083137105e-4	1.5006165495153603	YY1 KO
ENSG00000164611	PTTG1	0.21539464664016705	0.12202602152334098	0.30876327175699314	7.9593443884659205	4.63316574919062	2.587629195832451e-5	3.073382154386397e-4	1.4979170499292662	YY1 KO
ENSG00000145476	CYP4V2	0.5671996296586546	0.306898763262911	0.8275004960543981	3.877601607198844	4.376271129061002	6.115563088591991e-5	6.339243519020208e-4	1.492282153045636	YY1 KO
ENSG00000127663	KDM4B	0.3586706555247181	0.19897950213015247	0.5183618089192837	5.953548934618479	4.510855180876704	3.9053878364047675e-5	4.40463752095357e-4	1.4819984777651474	YY1 KO
ENSG00000150756	FAM173B	-0.8831800982325353	-1.2955353149870088	-0.4708248814780618	3.579527438701347	-4.301517324586997	7.828732084966154e-5	7.790277701230918e-4	1.4589308973865593	YY1 KO
ENSG00000146416	AIG1	-0.8552586720742537	-1.2544362400656204	-0.4560811040828869	3.6581442671370894	-4.303038722278339	7.789605194037796e-5	7.758533485007775e-4	1.4572174906421038	YY1 KO
ENSG00000111684	LPCAT3	-0.5393370991899031	-0.7868542705629062	-0.2918199278169001	4.857233943405396	-4.376217085180676	6.116658550530814e-5	6.339243519020208e-4	1.4555776469824213	YY1 KO
ENSG00000186298	PPP1CC	-0.19786378207208877	-0.2838742760223661	-0.11185328812181146	8.191831794627843	-4.620178555241764	2.703701850083284e-5	3.179588911757308e-4	1.455224099311705	YY1 KO
ENSG00000259877	AC009113.1	0.9830948086055735	0.5233531355810516	1.4428364816300956	1.9104075118934234	4.294626765606238	8.008349960205967e-5	7.939580196004752e-4	1.4528320284042868	YY1 KO
ENSG00000146350	TBC1D32	0.6218633080187042	0.3342743202814455	0.9094522957559628	3.529282213254135	4.342767471800373	6.832685529147204e-5	6.951167792670203e-4	1.4498656344454446	YY1 KO
ENSG00000180304	OAZ2	0.4000125439434008	0.21897760964756277	0.5810474782392389	5.195912452628288	4.43767116399481	4.986978730882184e-5	5.3814261943198e-4	1.4373095388908208	YY1 KO
ENSG00000143499	SMYD2	0.2987513212677433	0.16498939495400464	0.4325132475814819	5.906340715343447	4.485606948706025	4.249738742990608e-5	4.6943873336924025e-4	1.4344348247660932	YY1 KO
ENSG00000139354	GAS2L3	1.0295617479021675	0.5473206544269794	1.5118028413773557	2.0038972812405906	4.287775898086788	8.190906912679391e-5	8.06102360416486e-4	1.4326562022414846	YY1 KO
ENSG00000176749	CDK5R1	0.5552150330064078	0.2993787112944812	0.8110513547183344	4.017166303237878	4.358558805129957	6.485021724311089e-5	6.644053268504595e-4	1.4263737940771453	YY1 KO
ENSG00000162377	COA7	-0.5869948223744523	-0.8586775517829223	-0.3153120929659824	4.524419329025933	-4.339264611383636	6.912230633472681e-5	7.008179443965645e-4	1.4163087952029665	YY1 KO
ENSG00000153944	MSI2	-0.3338048571515202	-0.48345268915881184	-0.18415702514422855	6.297671711226333	-4.4798772865267145	4.331918319646671e-5	4.7753395275201545e-4	1.413499873837062	YY1 KO
ENSG00000130766	SESN2	0.39298356978143634	0.2149121203416486	0.571055019221224	5.2430200684098995	4.432247413695087	5.077871626959834e-5	5.457568334200976e-4	1.4131935522006378	YY1 KO
ENSG00000279088	AC022400.7	0.5827022443276682	0.3132131208042736	0.8521913678510626	3.8944494864435404	4.342595165238921	6.836577432299278e-5	6.951167792670203e-4	1.412477440821494	YY1 KO
ENSG00000110318	CEP126	-1.3573218846032131	-1.988466792950653	-0.7261769762557733	2.332606364446364	-4.319143805545447	7.386919736875528e-5	7.419397307280875e-4	1.4074455629561342	YY1 KO
ENSG00000125977	EIF2S2	0.17696815805421906	0.10051103345320923	0.2534252826552289	8.905764037314926	4.64858809013019	2.4561192431087125e-5	2.946519811537234e-4	1.4073779737308607	YY1 KO
ENSG00000198783	ZNF830	0.33608701957693743	0.1853950452079206	0.48677899394595425	5.892547620692843	4.47925216163404	4.340977735505741e-5	4.7804182508846295e-4	1.4070831673351005	YY1 KO
ENSG00000111860	CEP85L	0.2732981682165798	0.1525958194636175	0.39400051696954214	6.86501036682796	4.547418196884212	3.454575955932755e-5	3.9501365323588915e-4	1.4021295044798148	YY1 KO
ENSG00000059691	GATB	-0.9668441940665824	-1.4211589951335513	-0.5125293929996136	3.032869011628103	-4.274088429802636	8.567847757513592e-5	8.315804087711086e-4	1.3898377034341678	YY1 KO
ENSG00000136040	PLXNC1	-0.4662534890202883	-0.6805410154353027	-0.25196596260527393	5.048888168911167	-4.3698758497389365	6.246531216454734e-5	6.436564843673174e-4	1.3781821973787514	YY1 KO
ENSG00000259943	AL050341.2	0.6630898805740291	0.35262460735097134	0.9735551537970868	3.042806399118315	4.289466359078517	8.145487915541411e-5	8.038428653416189e-4	1.3769254604496703	YY1 KO
ENSG00000136682	CBWD2	-0.6857043384330717	-1.0067850594979617	-0.3646236173681816	3.938735468936847	-4.289103864934358	8.155206651774138e-5	8.040629368236816e-4	1.371378156284714	YY1 KO
ENSG00000127952	STYXL1	0.4627901529837235	0.25041623353304093	0.6751640724344061	4.562994350763384	4.376498894330922	6.110948419317378e-5	6.339243519020208e-4	1.368858099621356	YY1 KO
ENSG00000103037	SETD6	0.5979388132999435	0.3197399826646395	0.8761376439352475	3.658576958869892	4.316635128082404	7.448285359895863e-5	7.467062549878793e-4	1.3659836932089142	YY1 KO
ENSG00000114054	PCCB	-0.7495858975539162	-1.1012572603992237	-0.3979145347086088	3.849158119776035	-4.280833123991461	8.380042419254297e-5	8.194092022288445e-4	1.3613787526141117	YY1 KO
ENSG00000167535	CACNB3	0.9616288186527977	0.5086525556754358	1.4146050816301596	1.9060552285366699	4.263594772960137	8.8682106161879e-5	8.539235033528943e-4	1.3603800316782158	YY1 KO
ENSG00000116815	CD58	-0.34683661357599416	-0.5038347856017095	-0.18983844155027887	5.964905172154764	-4.436844795725682	5.000724021203063e-5	5.386711825246205e-4	1.3598073972820863	YY1 KO
ENSG00000114346	ECT2	0.2645276980626843	0.1468369152398168	0.38221848088555177	6.6160733684954085	4.514114770415768	3.862968761404488e-5	4.372610119564669e-4	1.3545455786417904	YY1 KO
ENSG00000177946	CENPBD1	0.6497879889358664	0.34633377120448866	0.9532422066672441	3.4130325841623703	4.300534111319172	7.854119791275704e-5	7.801080869465979e-4	1.3523416387576175	YY1 KO
ENSG00000176593	AC008969.1	-1.0299058762308717	-1.515873153459312	-0.5439385990024315	3.1748431190119155	-4.256321303666473	9.082385274505818e-5	8.699158848561013e-4	1.3392855299042346	YY1 KO
ENSG00000248275	TRIM52-AS1	0.6115400338827555	0.32616424908006864	0.8969158186854422	3.5828365250713117	4.3037959224326885	7.770202738580835e-5	7.746394317933372e-4	1.3326847999021654	YY1 KO
ENSG00000004455	AK2	-0.2671556975642124	-0.38611362527461723	-0.14819776985380761	7.068999246145445	-4.510398834579772	3.911362761738136e-5	4.406747321383249e-4	1.3316631957143068	YY1 KO
ENSG00000173011	TADA2B	-0.5150029999028636	-0.754757656578687	-0.27524834322704017	4.484937213255658	-4.314064195658244	7.511688748088676e-5	7.523600941066055e-4	1.329855428576872	YY1 KO
ENSG00000187257	RSBN1L	-0.2557906639576739	-0.36986245476730195	-0.14171887314804588	6.96626591936209	-4.503501640298278	4.0027626267621144e-5	4.481508062934809e-4	1.3199135671673368	YY1 KO
ENSG00000137154	RPS6	0.1475162032974957	0.08485816655423084	0.21017424004076057	11.37964478078569	4.728319760366809	1.8739374794942136e-5	2.3643321641985158e-4	1.318860779195509	YY1 KO
ENSG00000072134	EPN2	-1.3324178137584135	-1.957229910718827	-0.707605716798	2.378938385698232	-4.282870043573137	8.324116384600658e-5	8.154747958162159e-4	1.3166281066637575	YY1 KO
ENSG00000005844	ITGAL	0.24675525385690733	0.13778681441217602	0.35572369330163867	7.331335397897539	4.5478860287922815	3.449150955671091e-5	3.948137932946749e-4	1.314819120570541	YY1 KO
ENSG00000081026	MAGI3	0.40288652902035693	0.21859457952423217	0.58717847851648175	5.058213667108884	4.390563654477713	5.832470241909231e-5	6.103628946138345e-4	1.3092650828119226	YY1 KO
ENSG00000214357	NEURL1B	1.0964816339721928	0.5777883847597258	1.6151748831846597	1.5913953846871376	4.245556858993132	9.408613846967916e-5	8.947766773684191e-4	1.3074795698650572	YY1 KO
ENSG00000142556	ZNF614	-0.6330184976639854	-0.9302568321137128	-0.3357801632142581	4.0947569117255584	-4.2771598103303505	8.481823126988042e-5	8.264004983164302e-4	1.3032532540630752	YY1 KO
ENSG00000124610	HIST1H1A	0.5200672034201173	0.2782892335661452	0.7618451732740893	4.035287676073069	4.320028740173043	7.365390729511256e-5	7.404700399135052e-4	1.298904403388593	YY1 KO
ENSG00000186352	ANKRD37	-0.5744374565467991	-0.8410631657592329	-0.3078117473343654	4.924411712642102	-4.326977357010842	7.198452627117808e-5	7.250950133412327e-4	1.2941738398864615	YY1 KO
ENSG00000105552	BCAT2	-0.855172248047694	-1.2595920118853006	-0.45075248421008735	3.6017640057632594	-4.246832410819529	9.369369687494372e-5	8.926257527473565e-4	1.2928691366663783	YY1 KO
ENSG00000171606	ZNF274	-0.6621289642676644	-0.9742803197657367	-0.34997760876959216	3.9218487864795493	-4.260114349951616	8.970075072497302e-5	8.622354167717415e-4	1.2827036726014533	YY1 KO
ENSG00000022840	RNF10	-0.26723718982249345	-0.3871670872459875	-0.1473072923989994	6.7833849414579435	-4.475209073886641	4.400019284901815e-5	4.830573319221962e-4	1.275254406996278	YY1 KO
ENSG00000152207	CYSLTR2	-1.7317132708644611	-2.5366576624008004	-0.9267688793281219	2.0460660528374124	-4.320698896529267	7.349127592340311e-5	7.395274879002617e-4	1.2588463204237517	YY1 KO
ENSG00000026025	VIM	-0.15035539272839848	-0.21488134017632274	-0.08582944528047423	10.922056351300228	-4.679813165607916	2.2095876261535857e-5	2.708258258220439e-4	1.2546836415065403	YY1 KO
ENSG00000167881	SRP68	-0.3690696614709337	-0.5380171091917987	-0.20012221375006867	5.7556715920744805	-4.387333081282247	5.8953188725322767e-5	6.157396764044654e-4	1.2487403685814824	YY1 KO
ENSG00000167283	ATP5MG	0.1977386666064227	0.11191483047414186	0.28356250273870354	9.537426430534305	4.627299120217627	2.6394449338329533e-5	3.1245557061261765e-4	1.246180986460983	YY1 KO
ENSG00000166435	XRRA1	0.6141876725786881	0.32543281611015235	0.9029425290472239	3.6125573281095478	4.271847041090698	8.631160733675682e-5	8.348898450223045e-4	1.2421251938304652	YY1 KO
ENSG00000150779	TIMM8B	-0.34508282577339333	-0.5016365079627075	-0.18852914358407913	6.321684390511311	-4.426943247899513	5.1683230842536065e-5	5.527120015501093e-4	1.2402765266301934	YY1 KO
ENSG00000235576	LINC01871	0.28177002693943454	0.1569188335701212	0.40662122030874787	7.5730497653854805	4.532585355597088	3.630970719468729e-5	4.1254743507868513e-4	1.2382898166960565	YY1 KO
ENSG00000196787	HIST1H2AG	0.7807617618591074	0.40991326044118853	1.1516102632770262	2.480249164899248	4.228301066217332	9.955477369408126e-5	9.384719975007467e-4	1.2370801000259055	YY1 KO
ENSG00000161011	SQSTM1	0.2700443608019043	0.14863826922967507	0.39145045237413356	6.475062391597607	4.467232231471575	4.518814540682765e-5	4.920741554088322e-4	1.2299272117351592	YY1 KO
ENSG00000181019	NQO1	-0.5580196311018284	-0.8190196088475317	-0.2970196533561252	4.807156672285459	-4.293909659429164	8.027271762451585e-5	7.943842440085543e-4	1.2178392607085708	YY1 KO
ENSG00000115415	STAT1	-0.30712351579131614	-0.44088357136284834	-0.17336346021978394	9.640622387932769	-4.611375903007956	2.7852577166046568e-5	3.257659270499368e-4	1.2115904770795929	YY1 KO
ENSG00000108671	PSMD11	-0.23581333953639128	-0.340865022352719	-0.1307616567200636	7.601944333472029	-4.508263071666272	3.939445163881613e-5	4.4337340382177024e-4	1.2048186470865954	YY1 KO
ENSG00000118197	DDX59	0.3867447354546911	0.2087924967929842	0.5646969741163981	5.241083269486483	4.364805042456592	6.3523150442582e-5	6.520536006711309e-4	1.2010078405944817	YY1 KO
ENSG00000154889	MPPE1	0.5177507477897887	0.27549777424017907	0.7600037213393983	4.226871183568057	4.292353821118697	8.068474362365666e-5	7.977091089200751e-4	1.1867898627179532	YY1 KO
ENSG00000197879	MYO1C	0.5350423295133577	0.2852015664995655	0.7848830925271499	4.412996799903554	4.300993045816543	7.842259613198571e-5	7.796513098788246e-4	1.1837913783943002	YY1 KO
ENSG00000245904	AC025164.1	0.5907328451053386	0.31190951103593706	0.8695561791747402	3.5602465698108667	4.2550620551865395	9.119972471119934e-5	8.727374725705413e-4	1.1780938031841925	YY1 KO
ENSG00000286061	NA	1.0154565897574137	0.5300223495072535	1.5008908300075738	1.727543728798358	4.201214461217564	1.0876742410120653e-4	0.0010084938105135186	1.1768809589215277	YY1 KO
ENSG00000237945	LINC00649	0.40472795715273957	0.21878357954053046	0.5906723347649487	5.290923062788185	4.371435244107016	6.214346770307475e-5	6.421890401616107e-4	1.175288514678499	YY1 KO
ENSG00000147471	PLPBP	-0.3037162874624286	-0.44154651932999933	-0.16588605559485792	6.617888876371606	-4.425552441891155	5.192299342516741e-5	5.541721475208971e-4	1.1614250091636213	YY1 KO
ENSG00000163964	PIGX	0.22897742019260026	0.1260934835200256	0.33186135686517493	6.916071483131325	4.469809150187775	4.480099318586489e-5	4.890022753015289e-4	1.1569114523464048	YY1 KO
ENSG00000142686	C1orf216	-0.7069003443997408	-1.0432111584920465	-0.37058953030743524	4.022577928601044	-4.221446178253072	1.0181188568302272e-4	9.562242749411566e-4	1.1549392604421298	YY1 KO
ENSG00000196700	ZNF512B	-0.7429750495048095	-1.0976672970917862	-0.3882828019178328	3.7433102802292706	-4.206941073229568	1.0675313423336365e-4	9.932481822041816e-4	1.1505504793338277	YY1 KO
ENSG00000115825	PRKD3	0.3910473852351668	0.2117824805643738	0.5703122899059598	5.614196313138841	4.381047959131595	6.019489214277014e-5	6.262718574970185e-4	1.1490129748174382	YY1 KO
ENSG00000100519	PSMC6	-0.29860127493520316	-0.434441419940352	-0.16276112993005434	6.58515005278525	-4.414763231087114	5.382018362148631e-5	5.710920451545964e-4	1.1381753641466474	YY1 KO
ENSG00000119801	YPEL5	0.3631717874209768	0.19627936885596248	0.530064205985991	5.500467426888411	4.3703819185398896	6.236068661701271e-5	6.431956697472291e-4	1.1350383478718769	YY1 KO
ENSG00000138834	MAPK8IP3	0.5676538408994789	0.29829297643703084	0.837014705361927	3.4627271851855954	4.232461138478758	9.820877939477213e-5	9.266336957540925e-4	1.1334310877305462	YY1 KO
ENSG00000141510	TP53	0.3115937829544162	0.16909528339890784	0.45409228250992456	5.907510760772378	4.391596072794139	5.812523342649837e-5	6.088689085856711e-4	1.125204730074028	YY1 KO
ENSG00000177337	DLGAP1-AS1	0.6876521171086778	0.3604583522106898	1.0148458820066657	3.281371188396165	4.220925248673703	1.0198543122133037e-4	9.563472270946935e-4	1.1235330614672376	YY1 KO
ENSG00000188171	ZNF626	0.5779710628373653	0.3029849342745847	0.8529571914001459	3.4804628497864956	4.221231828208714	1.0188326073695476e-4	9.562242749411566e-4	1.1210405577713898	YY1 KO
ENSG00000100330	MTMR3	-0.47347833800934414	-0.6957591067986616	-0.2511975692200267	4.957743515200303	-4.27801319659401	8.458070658755326e-5	8.255845878459631e-4	1.1180700833461605	YY1 KO
ENSG00000198001	IRAK4	0.2491672078001992	0.13681521717658418	0.3615191984238142	6.798575924506013	4.4540389395073925	4.722203009990968e-5	5.116275854517965e-4	1.1176410480963517	YY1 KO
ENSG00000125249	RAP2A	0.23317340254367647	0.12848899898077598	0.33785780610657695	7.17799996142711	4.473432851348926	4.426204876151333e-5	4.8531471548578887e-4	1.1106623141634628	YY1 KO
ENSG00000140396	NCOA2	-0.33184772825487485	-0.4838593835725402	-0.17983607293720946	6.361733622454491	-4.384356460645687	5.953811203734441e-5	6.212446151068679e-4	1.094884992680198	YY1 KO
ENSG00000114850	SSR3	-0.22136871855270357	-0.3202339028369577	-0.12250353426844947	7.951258488698984	-4.496936617942968	4.091697376945452e-5	4.552596345726769e-4	1.0945832796096413	YY1 KO
ENSG00000133134	BEX2	-0.7846096852570765	-1.1608020080495365	-0.40841736246461646	3.7716409955033736	-4.188780778926375	1.1326878704195873e-4	0.001043920142892284	1.0903239381948735	YY1 KO
ENSG00000256683	ZNF350	-0.8204092310054385	-1.2144557913621403	-0.42636267064873673	3.6649682744879346	-4.181449855220397	1.1600703912812716e-4	0.001063678547496756	1.0891453649001184	YY1 KO
ENSG00000122043	LINC00544	0.8267892742614453	0.4287221756539528	1.224856372868938	2.3051393780758933	4.171405853576139	1.1986326219793066e-4	0.0010925058117310538	1.086718647981943	YY1 KO
ENSG00000129484	PARP2	-0.5234787446775355	-0.7700307685553051	-0.276926720799766	4.98790927948137	-4.264168680401286	8.851522006926774e-5	8.531309855329693e-4	1.0753188417668342	YY1 KO
ENSG00000271503	CCL5	-0.27404735398558255	-0.39713734396740163	-0.15095736400376347	7.6398724993054055	-4.471433461157274	4.45586254919546e-5	4.8719548055714513e-4	1.071797022716078	YY1 KO
ENSG00000141552	ANAPC11	0.335727729312449	0.18175261895101677	0.4897028396738812	6.009128166778223	4.3790568636672225	6.059354900297425e-5	6.298092310212338e-4	1.0691772181693713	YY1 KO
ENSG00000176209	SMIM19	0.3944124434649581	0.21138189852633682	0.5774429884035793	5.3083595622532265	4.327837354481196	7.178049508968958e-5	7.250302688410132e-4	1.0631215287465228	YY1 KO
ENSG00000006715	VPS41	-0.3652831026478127	-0.5348295380531856	-0.19573666724243982	5.733866483059078	-4.326979275660644	7.198407045067075e-5	7.250950133412327e-4	1.06164975958833	YY1 KO
ENSG00000084444	FAM234B	-2.0622017152448135	-3.0350612775173795	-1.0893421529722478	2.0871998217471264	-4.2572081746975075	9.056003601347877e-5	8.681634881042156e-4	1.0467106815476166	YY1 KO
ENSG00000126787	DLGAP5	0.17142273976074662	0.09494221951233933	0.24790326000915391	8.074135601346974	4.501543943563254	4.029083550937283e-5	4.5015889788151516e-4	1.0447187903104833	YY1 KO
ENSG00000163374	YY1AP1	-0.38750639002255305	-0.569167726698369	-0.2058450533467371	5.300240582031012	-4.2841065008764385	8.290345304343492e-5	8.129081053217906e-4	1.040743348331536	YY1 KO
ENSG00000183826	BTBD9	0.5641962712329729	0.2945643626299821	0.8338281798359637	3.5806518125219005	4.202452577010498	1.0832882232739935e-4	0.0010061648489007673	1.034333153885627	YY1 KO
ENSG00000118579	MED28	-0.3395305289608652	-0.49563717940629265	-0.1834238785154378	6.412339051217503	-4.368187989674255	6.281550168992181e-5	6.466443352298087e-4	1.0322065639288214	YY1 KO
ENSG00000175198	PCCA	-0.8808854717271086	-1.306987664386551	-0.4547832790676662	3.2945691826631003	-4.15192570794185	1.277001631846016e-4	0.0011512314459387633	1.0275587670616462	YY1 KO
ENSG00000078808	SDF4	0.26995942777503235	0.1474085109937444	0.3925103445563203	6.816121413892092	4.424109118057891	5.2172957034306e-5	5.562870304640948e-4	1.0199554826674664	YY1 KO
ENSG00000138686	BBS7	0.3580600110172334	0.19035861473634907	0.5257614072981177	5.064033624064154	4.2880815663315035	8.182676061610778e-5	8.060311272799534e-4	1.0085186751390562	YY1 KO
ENSG00000273270	AC090114.2	0.7106989054020318	0.3682078467631887	1.053189964040875	2.9308759491364	4.167545060815946	1.213784188293529e-4	0.0011035055740649974	1.0077044563116901	YY1 KO
ENSG00000166847	DCTN5	0.2698354394336251	0.14571675959141203	0.3939541192758381	6.036246061847726	4.366221220565666	6.322597222001343e-5	6.502464211937588e-4	1.00557515373929	YY1 KO
ENSG00000135414	GDF11	-0.5730075107913537	-0.845244165466569	-0.30077085611613846	4.82701719553185	-4.22724686596737	9.989869836441931e-5	9.408880038059388e-4	1.003867121532763	YY1 KO
ENSG00000171858	RPS21	0.1671279530822165	0.09397046935590385	0.24028543680852915	10.366033712837986	4.588114318965561	3.0125392599577323e-5	3.485520908854113e-4	1.001786337681616	YY1 KO
ENSG00000178988	MRFAP1L1	-0.23219756165644423	-0.3366777710906446	-0.12771735222224384	7.830762687026675	-4.463417542107616	4.5767262246767465e-5	4.968686498923582e-4	1.0012560891187485	YY1 KO
ENSG00000140463	BBS4	-0.7859165809126298	-1.1654629158278573	-0.4063702459974023	3.7999895258017986	-4.158680394848877	1.2492801671808805e-4	0.0011319427135038915	1.000621265363848	YY1 KO
ENSG00000084754	HADHA	-0.20966722413562877	-0.3038308480852012	-0.11550360018605632	8.024947025666954	-4.471891694866793	4.4490483105591145e-5	4.869462967428462e-4	0.9983571770160165	YY1 KO
ENSG00000102786	INTS6	-0.3075709168958376	-0.44879328055750056	-0.16634855323417466	6.569462087996975	-4.374069576089036	6.160343415356623e-5	6.37221649813912e-4	0.9982626484531636	YY1 KO
ENSG00000178104	PDE4DIP	-0.6114364089051496	-0.9049376285698374	-0.3179351892404619	4.16748674114572	-4.1839383939186146	1.1507038856276308e-4	0.001057800309930126	0.9956378244266109	YY1 KO
ENSG00000152348	ATG10	0.5157020259391034	0.27066472785299894	0.7607393240252078	4.06783017304992	4.226788703872909	1.0004852995145533e-4	9.414733269840279e-4	0.9950779609638012	YY1 KO
ENSG00000198938	MT-CO3	0.192449245448719	0.10928268713318016	0.2756158037642578	11.759262662863524	4.647414180950861	2.4658949108371336e-5	2.954945720720793e-4	0.9938660575161258	YY1 KO
ENSG00000133030	MPRIP	0.24964371872706526	0.1358558160934053	0.3634316213607252	6.671231179092037	4.406243020473203	5.5366018744396665e-5	5.850520917597645e-4	0.9918425562560742	YY1 KO
ENSG00000120656	TAF12	0.312691794945926	0.16766508584526862	0.45771850404658343	5.655367958906401	4.330244202110635	7.121246873414688e-5	7.199701288121799e-4	0.9891956395795702	YY1 KO
ENSG00000170734	POLH	0.23628969812971778	0.12858197966375579	0.3439974165956798	6.699654151771256	4.405973255204419	5.541566334354852e-5	5.850520917597645e-4	0.9851079923367152	YY1 KO
ENSG00000131626	PPFIA1	0.3468856557039386	0.18660303108262938	0.5071682803252477	5.844990542717681	4.34654111082733	6.747989267782555e-5	6.887182582526739e-4	0.9813753983920588	YY1 KO
ENSG00000279369	AC046185.3	0.5811425692828065	0.30410924441597204	0.8581758941496409	3.911642918781012	4.213030182059263	1.0465110075435172e-4	9.762401208665637e-4	0.9749897799942344	YY1 KO
ENSG00000134460	IL2RA	-0.17202224570965718	-0.24847557509364449	-0.09556891632566987	9.16946120665195	-4.518893496761637	3.8015930155856514e-5	4.311490042759687e-4	0.973600392378005	YY1 KO
ENSG00000067113	PLPP1	-0.5958925544213178	-0.8831274873140393	-0.30865762152859627	4.018223885663884	-4.166530812617991	1.2177953115832418e-4	0.0011062155888721884	0.9710175684562694	YY1 KO
ENSG00000232119	MCTS1	0.23047011290584507	0.12596206582139496	0.3349781599902952	7.167462052370581	4.4290315903740645	5.1325246725928846e-5	5.499247124158353e-4	0.9702359543435186	YY1 KO
ENSG00000124222	STX16	0.2766518750510327	0.14989866670869031	0.4034050833933751	6.447027686339539	4.383475189511303	5.971236987706827e-5	6.22047930077636e-4	0.967924682186247	YY1 KO
ENSG00000284840	AC004893.2	0.8182163404625551	0.42119864319457895	1.2152340377305313	2.4915299303675904	4.139064345888663	1.331444687672702e-4	0.0011939422844419664	0.959032612518925	YY1 KO
ENSG00000176049	JAKMIP2	-0.6493181753714263	-0.9633316864328119	-0.3353046643100408	3.8066460691351884	-4.152915746623665	1.272901461268618e-4	0.001149465348161577	0.9586382353948544	YY1 KO
ENSG00000176978	DPP7	0.3749213762973529	0.1988784506689001	0.5509643019258057	5.125785636554987	4.277258724290282	8.479066713596212e-5	8.264004983164302e-4	0.9517914075820446	YY1 KO
ENSG00000220323	HIST2H2BD	0.6007510257405864	0.31187221543230814	0.8896298360488646	3.6331731607763316	4.176598515260585	1.1785434470280294e-4	0.0010778552803015291	0.9431858756320421	YY1 KO
ENSG00000078487	ZCWPW1	0.8508439234756553	0.4362899872412408	1.26539785971007	2.414921555260289	4.122045241054202	1.4069594365254403e-4	0.0012484730140474092	0.9298334361941016	YY1 KO
ENSG00000241990	PRR34-AS1	0.4963478802800294	0.2584480650116472	0.7342476955484116	4.071197791567459	4.190211672542044	1.1274168922506713e-4	0.0010414484881136733	0.9282413641939762	YY1 KO
ENSG00000137413	TAF8	-0.32900208004532594	-0.4829956872383114	-0.1750084728523405	5.80946988734227	-4.290815563037522	8.10941371012513e-5	8.010190892880728e-4	0.9280689360890912	YY1 KO
ENSG00000042493	CAPG	-0.39609591026109303	-0.5817139857375958	-0.21047783478459026	5.762027433393648	-4.285721920605646	8.246424526459478e-5	8.093405862942909e-4	0.9161357603759832	YY1 KO
ENSG00000092148	HECTD1	0.23470466971443926	0.12832108311580803	0.3410882563130705	7.400195489566645	4.430890302214378	5.100866180580686e-5	5.476800018089483e-4	0.9145449896154609	YY1 KO
ENSG00000125304	TM9SF2	-0.29088945426880475	-0.42287104331610603	-0.15890786522150346	7.773696467878882	-4.426480135237922	5.1762947132938576e-5	5.53013694891902e-4	0.9103490390062818	YY1 KO
ENSG00000152455	SUV39H2	-0.5611451296366345	-0.8314943431418469	-0.29079591613142214	4.418812881735732	-4.168636079582169	1.2094837728703716e-4	0.0011005277346872186	0.9089372286794584	YY1 KO
ENSG00000117593	DARS2	-0.4747288798139824	-0.7024311755751258	-0.24702658405283898	4.6809388747275404	-4.187184897151751	1.1385948471851348e-4	0.0010478268067597972	0.8985981271032939	YY1 KO
ENSG00000173209	AHSA2P	0.3690178442030616	0.19641854496855998	0.5416171434375632	5.499826761524493	4.293903053974638	8.027446258259117e-5	7.943842440085543e-4	0.8973645260554886	YY1 KO
ENSG00000177189	RPS6KA3	-0.19999267251371755	-0.2904398481018585	-0.1095454969255766	7.991994094837804	-4.4408179518510345	4.9349737696217505e-5	5.330665328413354e-4	0.8963395829777348	YY1 KO
ENSG00000210107	MT-TQ	0.9325008366105174	0.47712130670681224	1.3878803665142225	2.5928401020314027	4.112629830528036	1.4505038994192914e-4	0.0012807615434263923	0.892010931090657	YY1 KO
ENSG00000096996	IL12RB1	-0.380546206522439	-0.5600059019902199	-0.201086511054658	5.582259830786165	-4.258771766030008	9.009673003132954e-5	8.644938251531593e-4	0.8850329549651272	YY1 KO
ENSG00000196498	NCOR2	0.3178716074915098	0.16970627993974838	0.46603693504327115	5.786976301871512	4.308727696152893	7.644977425613672e-5	7.642841957059031e-4	0.8823269506885332	YY1 KO
ENSG00000168887	C2orf68	0.3509875101753348	0.1860417516601695	0.5159332686905	5.353058116079871	4.273605264575373	8.58145751064905e-5	8.315804087711086e-4	0.8785541222999438	YY1 KO
ENSG00000175595	ERCC4	-0.40033242810046765	-0.5899746599084521	-0.21069019629248317	5.394483958031224	-4.239646126979877	9.592561858163718e-5	9.090497499656121e-4	0.8775292877496383	YY1 KO
ENSG00000131174	COX7B	-0.23988280156244102	-0.3489855897357425	-0.13078001338913953	7.765320121731718	-4.415777258991813	5.3639034530571686e-5	5.707852465359249e-4	0.8734271990566906	YY1 KO
ENSG00000110429	FBXO3	-0.4171590883664589	-0.6151083378475437	-0.21920983888537401	5.342217077139357	-4.232449118701202	9.821264280228716e-5	9.266336957540925e-4	0.8665257764981904	YY1 KO
ENSG00000151881	TMEM267	0.3778623716000231	0.1989241036236447	0.5568006395764016	5.011065693939254	4.241058981547743	9.548276946722925e-5	9.061220394650737e-4	0.8649436286029912	YY1 KO
ENSG00000272578	AP000347.1	0.7449630190877845	0.38027284006603096	1.109653198109538	2.5282456539524785	4.102556226708717	1.4985388668274513e-4	0.001316678544445691	0.8552612447439092	YY1 KO
ENSG00000171860	C3AR1	-0.9833924942832533	-1.4669519229857686	-0.49983306558073787	2.819102597143816	-4.084330984412307	1.5893911356547522e-4	0.0013829248479355813	0.8340163303213481	YY1 KO
ENSG00000196312	MFSD14C	-0.4444623032413686	-0.6545241504784165	-0.23440045600432066	5.743940949186151	-4.249439474110351	9.28965417393985e-5	8.87393388483916e-4	0.8261472382106527	YY1 KO
ENSG00000147604	RPL7	0.1854445662670301	0.10253344218406567	0.2683556903499945	9.416395925345482	4.492056446907908	4.159055835157236e-5	4.613200671702814e-4	0.8251950242074138	YY1 KO
ENSG00000136193	SCRN1	-1.106024628099246	-1.6489794449644601	-0.563069811234032	2.4043272795531636	-4.091146230832706	1.5548093243706904e-4	0.0013605531960691202	0.8202866723864224	YY1 KO
ENSG00000170476	MZB1	-1.2342675838297532	-1.8415480625166065	-0.6269871051428999	2.5002564601961845	-4.081914445512624	1.601831168522414e-4	0.001390368735361775	0.789366188187195	YY1 KO
ENSG00000133243	BTBD2	-0.6923622495873878	-1.0328046790203076	-0.3519198201544681	3.7806123384827877	-4.084450102928791	1.5887803558894772e-4	0.0013829248479355813	0.7697128513831535	YY1 KO
ENSG00000095015	MAP3K1	-0.21190766531997784	-0.3086974672325128	-0.11511786340744293	7.984070943265577	-4.397045516297058	5.7083342511047216e-5	5.991239966188798e-4	0.7539364861791089	YY1 KO
ENSG00000106153	CHCHD2	0.13967868027476626	0.07724497005238096	0.20211239049715157	9.965617881606395	4.49319093803982	4.143301058996256e-5	4.60524052489056e-4	0.7531844604806839	YY1 KO
ENSG00000130254	SAFB2	-0.30616537175161707	-0.4487737477334779	-0.1635569957697562	6.7970562232251694	-4.311763487348908	7.568873292606969e-5	7.573811047783879e-4	0.7509287752938825	YY1 KO
ENSG00000171466	ZNF562	-0.5000547620486149	-0.74367612794565785	-0.2564333961515719	4.453452590787495	-4.122361649969819	1.4055183448274207e-4	0.0012484730140474092	0.7493893520134733	YY1 KO
ENSG00000083642	PDS5B	0.19095975270257526	0.10382981528763235	0.27808969011751816	7.884576396346234	4.401678689973056	5.621185920760136e-5	5.922931622296524e-4	0.7455305621545927	YY1 KO
ENSG00000109861	CTSC	-0.4093106301979317	-0.598428725634973	-0.22019253476089046	7.404508020374296	-4.346741703945168	6.743515864199145e-5	6.887182582526739e-4	0.738869423507083	YY1 KO
ENSG00000164919	COX6C	0.20085301618482276	0.11030356112171831	0.29140247124792723	9.158825643145288	4.454884127801236	4.708909875548283e-5	5.107026801390093e-4	0.7339394204469123	YY1 KO
ENSG00000138744	NAAA	-0.459938464406795	-0.6818895298489671	-0.23798739896462287	5.122463731017919	-4.161849702273305	1.2364753924509235e-4	0.0011212868487116185	0.7196109751644171	YY1 KO
ENSG00000185432	METTL7A	-1.0150527914644223	-1.5193609918023279	-0.5107445911265167	2.9698115982276443	-4.04237403248212	1.8192896217133066e-4	0.0015531285658279975	0.7169606282677172	YY1 KO
ENSG00000184752	NDUFA12	-0.23161726493981938	-0.3386313726826823	-0.12460315719695647	7.373809083832845	-4.346841350451567	6.741294733383571e-5	6.887182582526739e-4	0.7128700457947845	YY1 KO
ENSG00000145604	SKP2	0.38020012749761634	0.19980777906188602	0.5605924759333467	5.544499695661092	4.232900318758287	9.806771894788076e-5	9.266336957540925e-4	0.7075063793043377	YY1 KO
ENSG00000100814	CCNB1IP1	-0.37972457290923245	-0.5620441973438648	-0.19740494847460013	5.400730326482321	-4.182916357014318	1.1545417663645451e-4	0.0010604204401587786	0.7026196099349873	YY1 KO
ENSG00000105486	LIG1	0.2830521783268187	0.1500899841311088	0.41601437252252865	6.205627271365456	4.275453857571493	8.529499940744734e-5	8.295402252153642e-4	0.6996520331762826	YY1 KO
ENSG00000135837	CEP350	-0.19812965910248082	-0.2885308845972071	-0.10772843360775451	8.412728634986351	-4.401686118278897	5.6210472442967965e-5	5.922931622296524e-4	0.698482519044946	YY1 KO
ENSG00000277534	AC007996.1	-1.3501041870294301	-2.015634103783956	-0.6845742702749045	2.1411828619574327	-4.074211752280296	1.642116448929619e-4	0.0014210955264722105	0.6969516346040061	YY1 KO
ENSG00000175895	PLEKHF2	-0.7230443753838669	-1.0794737475769667	-0.3666150031907671	4.150996130257625	-4.074134497192258	1.642525424561808e-4	0.0014210955264722105	0.6949160029842671	YY1 KO
ENSG00000148444	COMMD3	0.2522018667183845	0.13491598670066768	0.36948774673610135	6.877512661438864	4.318634616642294	7.399335227471467e-5	7.424921713772069e-4	0.6838000919850291	YY1 KO
ENSG00000110888	CAPRIN2	0.4888109938004037	0.2514081936234371	0.7262137939773703	4.263167736434479	4.135223845179748	1.3481338570023687e-4	0.0012072488092272253	0.682168307988694	YY1 KO
ENSG00000134318	ROCK2	0.24092598814985866	0.12936567538936092	0.3524863009103564	7.071881184347863	4.337283612805767	6.957614953582276e-5	7.04753884496348e-4	0.6817113021763497	YY1 KO
ENSG00000163577	EIF5A2	0.5805161560639083	0.2971766465934322	0.8638556655343843	3.9614185553706296	4.11482214841768	1.440249615333343e-4	0.0012738023162960545	0.6780632179235635	YY1 KO
ENSG00000086065	CHMP5	0.2645179708217569	0.14174110079418267	0.3872948408493311	7.0561209445359365	4.326956413342951	7.198950211621068e-5	7.250950133412327e-4	0.6672143385335589	YY1 KO
ENSG00000066427	ATXN3	-0.3937989674660871	-0.5829129584230226	-0.20468497650915157	5.5161617746830585	-4.182103810087711	1.157601851619798e-4	0.0010623223146018607	0.6667902208687808	YY1 KO
ENSG00000163171	CDC42EP3	-0.28271985176768943	-0.4158294751114493	-0.1496102284239296	6.512102329168579	-4.26570428845565	8.807018259846971e-5	8.511337088746798e-4	0.6664907857425595	YY1 KO
ENSG00000121067	SPOP	0.22217965427472386	0.11958907122825446	0.32477023732119326	7.418641099146757	4.34951351099625	6.68199712796766e-5	6.839332999331627e-4	0.6637409633023212	YY1 KO
ENSG00000161547	SRSF2	-0.19995623120495232	-0.29103111261890713	-0.10888134979099748	8.883708964639919	-4.409407370631508	5.4786915912405944e-5	5.795538090162587e-4	0.6625587476956323	YY1 KO
ENSG00000135951	TSGA10	0.7256307078879609	0.36477448310934557	1.0864869326665763	2.6305327135822756	4.038548916828785	1.841782210450313e-4	0.001568216938430215	0.6614127148309361	YY1 KO
ENSG00000203865	ATP1A1-AS1	0.7753338668373164	0.3890519389826277	1.1616157946920052	2.366844508774157	4.031143514280064	1.886095166382856e-4	0.0015996053555649861	0.6595792190260577	YY1 KO
ENSG00000258738	AL121603.2	0.5383781245970263	0.273855974543057	0.8029002746509956	3.7302651617019453	4.087608154779963	1.5726701480426716e-4	0.0013739429926390696	0.6509555430632767	YY1 KO
ENSG00000168078	PBK	0.3136678601843004	0.1657482780296466	0.46158744233895416	6.160173709890514	4.258809807118074	9.00854868936937e-5	8.644938251531593e-4	0.6481317670751494	YY1 KO
ENSG00000069956	MAPK6	-0.2677331818634663	-0.3938026715222297	-0.1416636922047029	6.628837283605976	-4.265167587819304	8.822547684705544e-5	8.518677562111819e-4	0.6397279052266365	YY1 KO
ENSG00000089157	RPLP0	0.17769900319492926	0.09799717138980744	0.25740083500005106	10.383700396424848	4.477757647135788	4.362711556351778e-5	4.799429711121828e-4	0.6389301228873929	YY1 KO
ENSG00000107951	MTPAP	-0.41103311367107853	-0.6088776383618271	-0.21318858898033005	5.576494509150287	-4.172503126813324	1.194360020389147e-4	0.0010895364094238125	0.6331764347684805	YY1 KO
ENSG00000172954	LCLAT1	-0.3978129234553842	-0.5905068538671845	-0.20511899304358397	5.206376923260239	-4.1462429686435	1.300785336390516e-4	0.0011707068027514644	0.6316967585300279	YY1 KO
ENSG00000108798	ABI3	-0.5279666098000471	-0.7874765977250284	-0.2684566218750657	4.477309397804997	-4.085980366284428	1.5809541354113552e-4	0.0013785065937528917	0.6309232686968871	YY1 KO
ENSG00000116690	PRG4	0.6691855216209834	0.3368004028924676	1.0015706403494993	2.6490235683731016	4.043420047500785	1.8131852509261644e-4	0.0015509977863218914	0.6294396448380724	YY1 KO
ENSG00000119242	CCDC92	0.34633120263947514	0.1796888988988322	0.5129735063801181	5.001483589670592	4.173978961627108	1.1886366732347497e-4	0.0010852374116089717	0.6269534327198798	YY1 KO
ENSG00000116095	PLEKHA3	0.29398764346545736	0.15489248327737906	0.4330828036535357	6.055946315804365	4.2448363696559825	9.43085130876456e-5	8.960977920549123e-4	0.6250207776705228	YY1 KO
ENSG00000104219	ZDHHC2	-0.43964294836661644	-0.6525071231664841	-0.22677877356674875	5.317187777591343	-4.148025636264249	1.2932785279082135e-4	0.0011649271438045712	0.6240770288230202	YY1 KO
ENSG00000140694	PARN	0.30894859932890295	0.1628809933056139	0.455016205352192	6.099346026114271	4.247918880856827	9.33606845776854e-5	8.907967088432719e-4	0.6176376624778843	YY1 KO
ENSG00000172977	KAT5	-0.345007578151983	-0.5108633103925528	-0.17915184591141325	5.66134276030627	-4.177746115956585	1.1741479623890167e-4	0.0010747507819412509	0.6117738036896574	YY1 KO
ENSG00000127884	ECHS1	-0.433040207054054	-0.6437653854714114	-0.22231502863669667	5.138281588754137	-4.127201637123641	1.3836521259961656e-4	0.0012349354012319892	0.5983954605618971	YY1 KO
ENSG00000163412	EIF4E3	-0.29565056383230726	-0.43523988356200427	-0.1560612441026102	6.705554258703292	-4.253734860552331	9.159751519866944e-5	8.757635981194244e-4	0.5949885631184371	YY1 KO
ENSG00000162783	IER5	0.233501482395444	0.1254868054103031	0.3415161593805849	7.6572683210307275	4.341609575675352	6.858880568624397e-5	0.00069672469882043665	0.5929565085251625	YY1 KO
ENSG00000139278	GLIPR1	-0.2866936054806617	-0.42065194926118377	-0.15273526170013962	7.319366134233415	-4.298254559988776	7.913289119731186e-5	7.852586439792398e-4	0.5884472975648212	YY1 KO
ENSG00000159023	EPB41	0.22049218613321653	0.11853156306707119	0.32245280919936187	7.640226539526285	4.34314789401887	6.824100541311763e-5	6.951167792670203e-4	0.5884018677590133	YY1 KO
ENSG00000181381	DDX60L	0.3471650900027825	0.1794842284545458	0.5148459515510192	5.008621454352712	4.158114518930196	1.251579945063692e-4	0.001133070309456059	0.5836137492781441	YY1 KO
ENSG00000279207	AC015813.6	0.9647401500001123	0.480686129872634	1.4487941701275906	2.3324343843824096	4.002767983583653	2.0656374686073173e-4	0.0017188357546693903	0.5807455902433736	YY1 KO
ENSG00000147231	RADX	0.5765361949356897	0.2911144813050702	0.8619579085663093	3.7593775157821705	4.0567987512225345	1.7368369050015385e-4	0.0014894902435304727	0.5783745978209334	YY1 KO
ENSG00000114125	RNF7	-0.32595558890542176	-0.4817186854363569	-0.1701924923744866	6.179187105080255	-4.202790629642984	1.0820936629979546e-4	0.0010059255116544622	0.568269306067922	YY1 KO
ENSG00000177425	PAWR	-1.0761895079308204	-1.6173057298445723	-0.5350732860170685	2.5689026475618597	-3.9943130167493544	2.1222585081624907e-4	0.0017568766077209455	0.5655517968272967	YY1 KO
ENSG00000077935	SMC1B	0.7749861220425869	0.38844839669714504	1.1615238473880287	2.330661995202455	4.026669030240346	1.913368113628282e-4	0.0016138737887759662	0.5598634717203854	YY1 KO
ENSG00000143797	MBOAT2	0.7298714144128393	0.36418535643544003	1.0955574723902386	2.858595085594686	4.008499626477576	2.0280877875949871e-4	0.0016972391718945734	0.5560889267483073	YY1 KO
ENSG00000170312	CDK1	0.18425360652117284	0.09938478204153968	0.269122431000806	8.271655170308813	4.360253166747456	6.44875887236929e-5	6.613211462524267e-4	0.5550322579849993	YY1 KO
ENSG00000196981	WDR5B	0.6777546611183349	0.33923627685333435	1.0162730453833355	3.077114299632618	4.0210007056117245	1.9484661095414815e-4	0.001636985963861259	0.5518623765996535	YY1 KO
ENSG00000074800	ENO1	-0.186109157771277	-0.27035420468876925	-0.10186411085378477	10.275746187252892	-4.436773546884006	5.001910859430443e-5	5.386711825246205e-4	0.5505590869393977	YY1 KO
ENSG00000189136	UBE2Q2P1	-0.9084449518867044	-1.3662815496879943	-0.45060835408541444	3.134348793329937	-3.985033768655369	2.186126750246573e-4	0.0017986546296856287	0.5495003346428948	YY1 KO
ENSG00000125870	SNRPB2	0.16505981459405028	0.08927427402961689	0.24084535515848365	8.664266082758058	4.374202614807476	6.15762831315803e-5	6.37221649813912e-4	0.5489596128417347	YY1 KO
ENSG00000169105	CHST14	-0.429853666464151	-0.6404699101882438	-0.21923742274005814	5.0181984853459065	-4.098950446797339	1.5161046045535816e-4	0.0013299358773767814	0.5370042468395608	YY1 KO
ENSG00000116560	SFPQ	-0.1586317365685801	-0.23112407533467355	-0.08613939780248663	9.413650148677581	-4.3948277983973325	5.7505136447598045e-5	6.029615723025978e-4	0.5355023027069166	YY1 KO
ENSG00000106460	TMEM106B	0.26437097204060667	0.13931842181236573	0.3894235222688476	6.468281271677849	4.2458545319480026	9.399441244364695e-5	8.946968141909905e-4	0.529965519812043	YY1 KO
ENSG00000267040	AC027097.1	0.5000016482039711	0.252900120834159	0.7471031755737831	4.011847598482306	4.063870888545382	1.6977456075467382e-4	0.0014618038964097297	0.5261244476043423	YY1 KO
ENSG00000124226	RNF114	-0.4185562392903863	-0.6227032110271551	-0.21440926755361758	5.297999654267211	-4.117700676442186	1.426892356792536e-4	0.0012640712240001204	0.5257469737979292	YY1 KO
ENSG00000134504	KCTD1	-1.4517067412123168	-2.173621123821688	-0.7297923586029458	1.7881860303386892	-4.038658157051685	1.8411361342342937e-4	0.001568216938430215	0.5183435191812746	YY1 KO
ENSG00000140632	GLYR1	-0.3324865720854575	-0.4917552429198276	-0.17321790125108744	6.238596434796102	-4.192640742676463	1.1185234322465425e-4	0.0010362024238163182	0.5130517822446983	YY1 KO
ENSG00000122741	DCAF10	0.29776610195253284	0.1558111663384851	0.43972103756658054	6.088846559707032	4.212778779879156	1.0473708624976643e-4	9.762401208665637e-4	0.5112076613429348	YY1 KO
ENSG00000173221	GLRX	-0.35965175403904226	-0.5320511531020835	-0.18725235497600107	6.292854852624377	-4.1897714269934525	1.1290360809949853e-4	0.0010414484881136733	0.508310919678606	YY1 KO
ENSG00000108344	PSMD3	0.26253582049347557	0.1394084478661131	0.3856631931208381	7.116451599506446	4.2823075089680795	8.339525033978636e-5	8.162395650850375e-4	0.5008098647958983	YY1 KO
ENSG00000153113	CAST	0.17581050574349177	0.09502951314206101	0.25659149834492256	8.877701631366664	4.37098718860618	6.223577632528635e-5	6.425245484659611e-4	0.4978382719421397	YY1 KO
ENSG00000170113	NIPA1	0.38947562129770663	0.1994284459567179	0.5795227966386953	4.93777840567137	4.115880483741597	1.4353245790886516e-4	0.0012704929930482153	0.493749321973068	YY1 KO
ENSG00000134461	ANKRD16	0.9407226521930543	0.46384315561677414	1.4176021487693344	1.8227287315693825	3.961839220784863	2.3540050086473275e-4	0.0019133195895417376	0.487520300400047	YY1 KO
ENSG00000102804	TSC22D1	-1.3495347499117316	-2.025423551903383	-0.6736459479200804	1.8927744809402747	-4.010077041484705	2.0178700798571656e-4	0.0016900055419209348	0.4855700501935729	YY1 KO
ENSG00000166888	STAT6	0.26029238282400424	0.1364332000735258	0.3841515655744827	6.4102082479088445	4.2206286693937045	1.0208436377691317e-4	9.564396281611839e-4	0.4820228841578027	YY1 KO
ENSG00000141232	TOB1	-0.299981485297665	-0.44231567839342856	-0.1576472922019014	6.872841442595425	-4.232813202098943	9.809568430605465e-5	9.266336957540925e-4	0.47804484751703935	YY1 KO
ENSG00000166347	CYB5A	0.4024406973237955	0.20562240740051296	0.599258987247078	4.782397376783106	4.10658044143347	1.4791676397063564e-4	0.0013028566815034576	0.4771991468706531	YY1 KO
ENSG00000126353	CCR7	0.2682619754374427	0.14142490735670163	0.3950990435181837	6.588972879358864	4.247729175896135	9.3418747709558e-5	8.907967088432719e-4	0.4755093071818175	YY1 KO
ENSG00000111358	GTF2H3	-0.28576003357198054	-0.42282648635206066	-0.14869358079190043	6.324414605242077	-4.187108455890738	1.1388785354276644e-4	0.0010478268067597972	0.4709438627690403	YY1 KO
ENSG00000100441	KHNYN	0.297780851286805	0.15466529468550896	0.440896407888101	5.818596663007486	4.1788214837619755	1.1700435891156218e-4	0.00107190768057461	0.46837764521272973	YY1 KO
ENSG00000245552	AP000787.1	0.726437486841017	0.35879754704381894	1.0940774266382152	2.519194840004433	3.968436693238804	2.305026086631059e-4	0.00187920008292769	0.4600846874842075	YY1 KO
ENSG00000030419	IKZF2	-0.48674117695055763	-0.7286832530994944	-0.24479910080162087	4.520092945822129	-4.040457848709427	1.830523795913694e-4	0.0015611067511298914	0.4506792761176257	YY1 KO
ENSG00000253522	MIR3142HG	0.5288365791904992	0.26670840275253643	0.790964755628462	4.2993063253785015	4.051834301287798	1.7647971421878752e-4	0.0015122607275076787	0.4433927834949909	YY1 KO
ENSG00000117305	HMGCL	-0.6973208329487552	-1.0485170842596172	-0.3461245816378932	4.031055849057419	-3.9877384359258152	2.1673213489043354e-4	0.001790040717168142	0.4421448171971374	YY1 KO
ENSG00000111145	ELK3	-0.27023346458143127	-0.3990632363300434	-0.14140369283281912	6.806092541525832	-4.212760672540505	1.047432820376531e-4	9.762401208665637e-4	0.42065166390391084	YY1 KO
ENSG00000206530	CFAP44	0.6180437212587298	0.30646591298303144	0.9296215295344281	3.285120137432442	3.9837912770371164	2.1948185108762845e-4	0.0018030425670450395	0.4180220219359656	YY1 KO
ENSG00000267074	AC015911.3	0.7230027378394941	0.35675543223066164	1.0892500434483265	2.9713088788017386	3.964691494515987	2.3327078763538914e-4	0.001897445793061495	0.4000548438190723	YY1 KO
ENSG00000124785	NRN1	0.8893130027236684	0.43703278566609033	1.3415932197812466	2.590295115513007	3.949034663932475	2.451949882136121e-4	0.0019794425477064307	0.39509799729001394	YY1 KO
ENSG00000250312	ZNF718	0.5830434666514908	0.29035555211486935	0.8757313811881122	3.6715196538151633	4.000737330401854	2.0791014935094598e-4	0.0017251400877751986	0.3899829026921573	YY1 KO
ENSG00000119048	UBE2B	0.19172440899484844	0.10191049415941834	0.28153832383027855	7.850467430134397	4.287238818649844	8.205388584925201e-5	8.064964920042268e-4	0.3897996658821441	YY1 KO
ENSG00000118900	UBN1	0.20346893984017722	0.10814951767980868	0.29878836200054576	7.835528913583276	4.287070415764977	8.209934485988823e-5	8.064964920042268e-4	0.3873618242263648	YY1 KO
ENSG00000142459	EVI5L	-1.056679362304918	-1.5960189008931485	-0.5173398237166876	2.328707509872945	-3.9348199240103185	2.565291811764261e-4	0.0020493704005143504	0.38138029171258925	YY1 KO
ENSG00000247516	MIR4458HG	0.7856979774078625	0.385933781678857	1.185462173136868	2.8286769384868573	3.9472591140341304	2.4658384094374973e-4	0.001987665690850631	0.37960581012665884	YY1 KO
ENSG00000111845	PAK1IP1	-0.34813765805972086	-0.5192633060563308	-0.17701201006311099	5.477042621019706	-4.085825300939144	1.5817454815158447e-4	0.0013785065937528917	0.37239331673771847	YY1 KO
ENSG00000105401	CDC37	-0.2139857443665676	-0.3145684124892537	-0.11340307624388143	7.978556013523164	-4.272731334272934	8.606127742698049e-5	8.332190583710456e-4	0.3706162746822015	YY1 KO
ENSG00000138646	HERC5	0.34179877471722264	0.1754542108358916	0.5081433385985537	5.577847312591576	4.126727426981066	1.3857798601946914e-4	0.0012358071726669769	0.3676947630417349	YY1 KO
ENSG00000160294	MCM3AP	0.3037357703652299	0.15658711176494697	0.45088442896551284	5.843462047431371	4.1455630917970625	1.3036594184957342e-4	0.0011723108187930234	0.3645035481626939	YY1 KO
ENSG00000167113	COQ4	-0.5259657779637612	-0.7909885151891798	-0.26094304073834257	4.3484740789428225	-3.9858251950980854	2.1806077414968374e-4	0.0017977615041346448	0.3644677392203617	YY1 KO
ENSG00000214401	KANSL1-AS1	0.908896543571124	0.44293262438328934	1.3748604627589587	1.7423529006414726	3.917473416166219	2.710468675072865e-4	0.0021446059074618534	0.3614057364569536	YY1 KO
ENSG00000112304	ACOT13	0.2948553115170167	0.1523685794711652	0.4373420435628682	6.025934177435564	4.156027620777288	1.2600968849292457e-4	0.0011388602906974167	0.3611215674503221	YY1 KO
ENSG00000119397	CNTRL	0.17189159800615883	0.09174281050718518	0.25204038550513247	8.42302622162902	4.30726495934116	7.681912167352546e-5	7.665491723128651e-4	0.3610472420486701	YY1 KO
ENSG00000110944	IL23A	0.40349446165295344	0.20224751883754313	0.6047414044683638	4.194688614406005	4.0267269558149525	1.9130126186177765e-4	0.0016138737887759662	0.35290097619608396	YY1 KO
ENSG00000164506	STXBP5	0.3387564680558972	0.17380460106912674	0.5037083350426677	5.571721349492576	4.124528001431077	1.3956900283581148e-4	0.0012429996619980274	0.348433318540069	YY1 KO
ENSG00000014914	MTMR11	-1.210597581547147	-1.8263588790912895	-0.5948362840030047	1.8890013891642614	-3.948492422338476	2.45618331605355e-4	0.001981370418066639	0.34499147214399173	YY1 KO
ENSG00000184939	ZFP90	-0.44372974369041973	-0.6647930987879245	-0.22266638859291496	4.944670327381157	-4.031305206866502	1.8851166918650966e-4	0.0015996053555649861	0.34000644571131744	YY1 KO
ENSG00000160298	C21orf58	0.4430464930314182	0.2229238831330537	0.6631691029297827	4.606331941266405	4.0423000354175604	1.8197222090077497e-4	0.0015531285658279975	0.3385215737531455	YY1 KO
ENSG00000166454	ATMIN	-0.3082780024989811	-0.4583926710780348	-0.15816333391992737	6.069979789482161	-4.124423950607563	1.3961605591595615e-4	0.0012429996619980274	0.3379081372650523	YY1 KO
ENSG00000103642	LACTB	-0.4006368824719262	-0.5989625616454288	-0.2023112032984235	5.238970994987036	-4.057101502010576	1.7351457339364723e-4	0.0014892293961051883	0.33784491534462546	YY1 KO
ENSG00000150433	TMEM218	0.5689334517713855	0.2824561554032254	0.8554107481395457	3.866277374478567	3.98855106021913	2.1617018366451633e-4	0.0017867738737535888	0.3324275685544409	YY1 KO
ENSG00000154760	SLFN13	-0.49000085777590563	-0.7369112981284279	-0.24309041742338333	4.387022237966342	-3.985669487478272	2.1816925024564053e-4	0.0017977615041346448	0.3256530037871874	YY1 KO
ENSG00000188641	DPYD	-0.45200052803230406	-0.6765206124783629	-0.2274804435862452	5.243491154272583	-4.043222495428999	1.8143366113628536e-4	0.0015509977863218914	0.3196046833077517	YY1 KO
ENSG00000126777	KTN1	0.16213319574232976	0.08712039854711773	0.2371459929375418	9.505848537389104	4.340906966158302	6.8748233424318e-5	6.976841042314767e-4	0.3185816123593259	YY1 KO
ENSG00000224856	AL035398.1	0.9473067053067341	0.4600284683619891	1.4345849422514791	2.033657970560633	3.9044286586349033	2.824834531340904e-4	0.002210659501676916	0.3185569869552358	YY1 KO
ENSG00000141258	SGSM2	-0.6789037740406902	-1.0265871044256567	-0.3312204436557238	3.623302877660498	-3.9216447487038653	2.674850247089019e-4	0.0021242505253694375	0.30865194649225547	YY1 KO
ENSG00000163421	PROK2	-0.803396228877463	-1.2151769502214704	-0.3916155075334556	3.8110490175078917	-3.918390134968138	2.702601908058847e-4	0.002141217683146732	0.3023440676178861	YY1 KO
ENSG00000132481	TRIM47	-0.6091307777253219	-0.9197216028971689	-0.29853995255347493	3.9765508879010367	-3.938817119383697	2.532918598125965e-4	0.00202758121210398	0.3014040141082255	YY1 KO
ENSG00000166974	MAPRE2	-0.3284320813341175	-0.4899458507165522	-0.16691831195168277	5.692437166426133	-4.083945289085629	1.5913703484451037e-4	0.001383525783907294	0.2993683780252372	YY1 KO
ENSG00000115956	PLEK	-0.6477994588796765	-0.9769584389462261	-0.31864047881312685	4.414089812959008	-3.9525627058418507	2.4245770700837983e-4	0.0019617697062162577	0.29814257141130884	YY1 KO
ENSG00000163945	UVSSA	0.46709445547353123	0.23285972947367195	0.7013291814733905	4.20635550443057	4.004952105347446	2.051250019220456e-4	0.0017099589640038849	0.29629604931366416	YY1 KO
ENSG00000156970	BUB1B	0.24473755172920342	0.1287193575475483	0.36075574591085857	7.507443496616144	4.236609204162331	9.688428972178396e-5	9.173250606197481e-4	0.2842031769362361	YY1 KO
ENSG00000135297	MTO1	0.3598134047227566	0.18261853357640598	0.5370082758691072	5.313032173508318	4.078214713896301	1.6210598870438055e-4	0.0014059224561542277	0.281605431191414	YY1 KO
ENSG00000225733	FGD5-AS1	0.21167630221539824	0.1107744416291212	0.3125781628016753	7.178848200385244	4.213247398534437	1.0457686281693774e-4	9.762401208665637e-4	0.28042094916361204	YY1 KO
ENSG00000163807	KIAA1143	0.21714152694652356	0.11309472206305661	0.3211883318299905	6.880094992986126	4.191389632810116	1.1230955287857117e-4	0.001038645709954538	0.274710448881768	YY1 KO
ENSG00000149273	RPS3	0.17584095685267975	0.09495166003926475	0.25673025366609475	10.379832631909112	4.365890850509832	6.32951773872871e-5	6.503352340739728e-4	0.2729506088444795	YY1 KO
ENSG00000244045	TMEM199	0.4097743215378742	0.20697468492373505	0.6125739581520133	5.045470940010371	4.0580880236681525	1.7296460637698102e-4	0.0014856967829357164	0.27048246608899174	YY1 KO
ENSG00000171490	RSL1D1	-0.20356802945041963	-0.29946471034487415	-0.10767134855596511	8.378749426884127	-4.263339248623096	8.875650831161684e-5	8.539235033528943e-4	0.26482074875618444	YY1 KO
ENSG00000077097	TOP2B	0.19993263298028197	0.10577823140745313	0.2940870345531108	8.146147204113364	4.264684950394414	8.83653553509984e-5	8.524517703537016e-4	0.26258103730275995	YY1 KO
ENSG00000184677	ZBTB40	-0.525779084353637	-0.7918950610833979	-0.259663107623876	4.5552886912252575	-3.9680419277742245	2.3079288729643935e-4	0.0018801390219285808	0.2561765441844628	YY1 KO
ENSG00000114942	EEF1B2	0.17577571189493923	0.09428933346076908	0.2572620903291094	9.851061704605948	4.332292238020446	7.073257305548463e-5	7.157923062174726e-4	0.24632602378044943	YY1 KO
ENSG00000131374	TBC1D5	0.24960326544652744	0.12941044871953594	0.36979608217351895	6.700720941686857	4.170764279080348	1.2011376781043782e-4	0.0010938604961668115	0.24003836222297803	YY1 KO
ENSG00000116824	CD2	0.173704408597823	0.09272588255149788	0.2546829346441481	9.295245920863922	4.308091006283514	7.661032824924067e-5	7.651768320112531e-4	0.23985542358163592	YY1 KO
ENSG00000076108	BAZ2A	-0.3145103488316776	-0.466644984521972	-0.16237571314138324	6.807072743241468	-4.151936827971963	1.2769555079906485e-4	0.0011512314459387633	0.23693459554711893	YY1 KO
ENSG00000161513	FDXR	0.43920011728823827	0.21961362011611413	0.6587866144603625	4.707781855986753	4.016989644037051	1.973677932902366e-4	0.0016542841503179315	0.23572941032547945	YY1 KO
ENSG00000250903	GMDS-DT	0.7011390609286847	0.34095209527340625	1.0613260265839632	2.968747090938716	3.9094896309635394	2.7799217815201887e-4	0.0021882712733271455	0.23305909719480322	YY1 KO
ENSG00000116161	CACYBP	0.1544509243440899	0.08192261008884046	0.22697923859933938	8.72439860763006	4.276877625360581	8.489691505121994e-5	8.264172048095635e-4	0.22625207512072176	YY1 KO
ENSG00000172183	ISG20	0.3703417686385144	0.18723143335315467	0.5534521039238742	5.205365800245742	4.061942151423939	1.7083213887901855e-4	0.0014685545837822434	0.2253933644760311	YY1 KO
ENSG00000101639	CEP192	0.2782763059158224	0.14300846044954402	0.4135441513821008	6.223166615883413	4.131669293076191	1.3637611238554294e-4	0.0012202252655696454	0.22169707208390044	YY1 KO
ENSG00000117394	SLC2A1	-0.27984239435320646	-0.4164385590345753	-0.14324622967183767	6.408085228296312	-4.114517351433427	1.4416710455439116e-4	0.0012740100424695456	0.2204413224169004	YY1 KO
ENSG00000226266	AC009961.1	0.9182112271397291	0.4411712831824821	1.3952511710969762	1.8785232564950212	3.865732058788557	3.1921455160736846e-4	0.0024534048966416	0.21362870321377603	YY1 KO
ENSG00000111669	TPI1	0.21159203224265255	0.11231674391947179	0.3108673205658333	8.894905214503908	4.280574385113363	8.387172517924002e-5	8.194092022288445e-4	0.21266391284682484	YY1 KO
ENSG00000184988	TMEM106A	0.5952293548215049	0.29032926168634793	0.9001294479566617	3.3864076979518214	3.920763799589265	2.6823347146675354e-4	0.0021286199431918202	0.2116654910717637	YY1 KO
ENSG00000213347	MXD3	0.44059319616817394	0.2210924856785226	0.6600939066578253	4.989014303150274	4.031305876245224	0.00018851126421748408	0.0015996053555649861	0.2100570740629708	YY1 KO
ENSG00000080493	SLC4A4	-1.5620448893686705	-2.3572767632918046	-0.7668130154455364	1.4831973193271826	-3.944969293001214	2.4838618303342605e-4	0.001994706392842106	0.20680058517774302	YY1 KO
ENSG00000128050	PAICS	-0.2164100924421728	-0.3196836861451149	-0.11313649873923073	7.843183764878819	-4.208546367378127	1.0619501922172634e-4	9.889123342442982e-4	0.19849723732978752	YY1 KO
ENSG00000067066	SP100	0.17487332781989373	0.09271349836788009	0.25703315727190734	8.797433608669953	4.274722639061783	8.550015278425212e-5	8.307829325289728e-4	0.1981340050208953	YY1 KO
ENSG00000179240	GVQW3	0.7447992663066505	0.3603312996458464	1.1292672329674547	2.99690134923545	3.8906572671190154	2.9506190203009016e-4	0.002299041830259128	0.19690341767292807	YY1 KO
ENSG00000168724	DNAJC21	0.18688471562246978	0.09797575598990509	0.27579367525503445	7.788413626829525	4.22155207869342	1.0177664050795e-4	9.562242749411566e-4	0.19231917943447563	YY1 KO
ENSG00000162441	LZIC	-0.28667340290547827	-0.42727850038063325	-0.1460683054303233	6.283465844092619	-4.094776776091578	1.5366861067818842e-4	0.0013468896921238441	0.1894614781602586	YY1 KO
ENSG00000175166	PSMD2	0.22563130445024981	0.11753116526896759	0.33373144363153207	7.257233050096515	4.191958714136106	1.1210136135154037e-4	0.0010376140662340422	0.18736542442429815	YY1 KO
ENSG00000112308	C6orf62	-0.20614860560587367	-0.3043594992456533	-0.10793771196609404	7.9872380918594414	-4.2156508498155345	1.0375884479241557e-4	9.70434422069831e-4	0.1776739759612207	YY1 KO
ENSG00000177879	AP3S1	0.2709632626260383	0.13964859803219892	0.4022779272198777	6.640777001168315	4.14420356348753	1.3094251208932743e-4	0.0011765102529733126	0.17708692873684484	YY1 KO
ENSG00000100307	CBX7	0.42411866890914673	0.20958355215803062	0.6386537856602629	4.414452088612837	3.970387494892523	2.290733185452227e-4	0.0018689667334498903	0.1768023006916044	YY1 KO
ENSG00000164187	LMBRD2	0.2623395089884104	0.13418319946992968	0.39049581850689113	6.198086085262899	4.111190530137779	1.4572744957414797e-4	0.0012856825193735633	0.16853292929135577	YY1 KO
ENSG00000180628	PCGF5	0.23954695893552724	0.12330850848108685	0.3557854093899676	6.597058984482967	4.138898208867504	1.3321624818491906e-4	0.0011939422844419664	0.1626279722962547	YY1 KO
ENSG00000054654	SYNE2	0.22918130774698398	0.12148262612345147	0.3368799893705165	8.969702417837592	4.273785309307375	8.57638357076037e-5	8.315804087711086e-4	0.1541630106952514	YY1 KO
ENSG00000140332	TLE3	-0.37714661436234564	-0.5661345834092295	-0.18815864531546178	5.426659780475908	-4.007928369394423	2.0318004353107478e-4	0.0016990219060694313	0.15159884395064616	YY1 KO
ENSG00000197603	CPLANE1	0.3763667996076423	0.1886468004457255	0.5640867987695591	5.083372883723446	4.026657195927289	1.913440749848007e-4	0.0016138737887759662	0.14653729297603668	YY1 KO
ENSG00000160224	AIRE	-1.4135457133942932	-2.146302443389647	-0.6807889833989391	2.023367670795659	-3.874306165121346	3.106987195700674e-4	0.0024017078128321196	0.1464101834444227	YY1 KO
ENSG00000143493	INTS7	0.39400822571880845	0.19523376236176004	0.5927826890758569	4.67738907922429	3.9809671570444776	2.2146988760705062e-4	0.0018161063070232521	0.14144444621488717	YY1 KO
ENSG00000234608	MAPKAPK5-AS1	0.41177870234368186	0.2053711461073132	0.6181862585800505	4.910326866565121	4.006657176140413	2.0400856323018196e-4	0.0017032970010905629	0.13885365710269681	YY1 KO
ENSG00000144824	PHLDB2	-0.7880544215857066	-1.2001688203825687	-0.3759400227888445	3.2621518083966587	-3.8404517855330633	3.4565271157371223e-4	0.002597112081292476	0.12302967608490878	YY1 KO
ENSG00000027847	B4GALT7	-0.8589749197976198	-1.3090879707942222	-0.4088618688010174	3.018130929783645	-3.8326818821985307	3.5419379885482153e-4	0.0026474763597948924	0.12197501022272927	YY1 KO
ENSG00000104381	GDAP1	-0.7095217620223409	-1.0793380050668477	-0.33970551897783385	3.6306545498299663	-3.853218473307622	3.3204799946221544e-4	0.002527373672483259	0.11859921474405244	YY1 KO
ENSG00000267106	ZNF561-AS1	0.959481933257754	0.45658055398076536	1.4623833125347425	2.0537914771837653	3.831756214241718	3.5522478952113907e-4	0.0026505268977518484	0.1172224561393227	YY1 KO
ENSG00000151692	RNF144A	0.4230065972304695	0.2085047140116768	0.6375084804492622	4.373773932499999	3.960590367522009	2.3633888710875538e-4	0.0019180952411201142	0.11637468408349072	YY1 KO
ENSG00000124224	PPP4R1L	-1.1292195319809704	-1.7200062511494303	-0.5384328128125105	2.233696112154982	-3.838765236769082	3.4748962903690425e-4	0.002607264952459288	0.1115244434972329	YY1 KO
ENSG00000139629	GALNT6	-0.653712280309128	-0.9931961949551781	-0.3142283656630779	3.908968379795886	-3.8673309399626987	3.176096571797555e-4	0.0024480796045506354	0.10806873018523788	YY1 KO
ENSG00000176022	B3GALT6	-0.4682015034896905	-0.7065136349321093	-0.2298893720472716	4.889092767471561	-3.945758934899349	2.477632150822299e-4	0.0019926843747849455	0.10601492867421136	YY1 KO
ENSG00000048544	MRPS10	-0.26295529393517025	-0.39162483517850644	-0.13428575269183404	6.742303558814945	-4.104403617706567	1.4896158016581459e-4	0.001310984005115042	0.10566890603660273	YY1 KO
ENSG00000159873	CCDC117	0.2635716671248991	0.1342592951307193	0.3928840391190789	6.222821504207071	4.09357301480498	1.5426723226285853e-4	0.0013510336646054748	0.10133781606336001	YY1 KO
ENSG00000177042	TMEM80	0.4887772513190236	0.238008800867259	0.7395457017707883	3.8679822948297504	3.9145512564355784	2.735692788536742e-4	0.0021618141828710397	0.09980139828689527	YY1 KO
ENSG00000061794	MRPS35	-0.21531033376304265	-0.3202354636990606	-0.11038520382702471	6.986355854487827	-4.1212527893424395	1.4105749673514327e-4	0.0012506476816228186	0.08968867734580677	YY1 KO
ENSG00000230606	AC092683.1	0.8797687214341501	0.4172035215908321	1.342333921277468	0.7200999253147186	3.8197897287714686	3.688157360924837e-4	0.002731016936844826	0.08842404645947344	YY1 KO
ENSG00000006282	SPATA20	-0.877857498566935	-1.3399417039097032	-0.4157732932241667	2.893103503518845	-3.8154590325528956	3.738566115743026e-4	0.0027664358638685646	0.07780184963620584	YY1 KO
ENSG00000147408	CSGALNACT1	-0.6043641422356432	-0.9166491570225899	-0.29207912744869646	4.3529144585862065	-3.8867932509338874	2.986871604981427e-4	0.0023222331949808534	0.07286368074451222	YY1 KO
ENSG00000175105	ZNF654	-0.3378172662270895	-0.5062802783717156	-0.16935425408246338	5.941187745578433	-4.027366720576869	1.9090905674629214e-4	0.0016138737887759662	0.07277681077703857	YY1 KO
ENSG00000197323	TRIM33	0.2184520687859468	0.1120193303503027	0.3248848072215909	6.823001769334038	4.1221597762986475	1.4064376177252803e-4	0.0012484730140474092	0.06774043532230412	YY1 KO
ENSG00000183010	PYCR1	0.4603275934810709	0.2258325007025281	0.6948226862596136	4.454142057966378	3.9425494160251553	2.5030471930386486e-4	0.0020056132620638783	0.06681092443961933	YY1 KO
ENSG00000168824	NSG1	-1.4693307917123062	-2.2366605718710577	-0.7020010115535549	2.059441625456965	-3.8457533051520727	3.3993923155247586e-4	0.0025685626524834153	0.06112583696774454	YY1 KO
ENSG00000196396	PTPN1	0.17480382065875766	0.09161357043545552	0.2579940708820598	8.641211680153562	4.220096536381651	1.0226210590664075e-4	9.572695999299056e-4	0.05595207520029355	YY1 KO
ENSG00000088543	C3orf18	0.7745038828711568	0.36788767499390795	1.1811200907484056	2.5132106135500574	3.825452459763921	3.6232302800443157e-4	0.0026922230807498834	0.05433684881971512	YY1 KO
ENSG00000110066	KMT5B	-0.314847289798438	-0.47183680944351725	-0.1578577701533588	5.962095941272096	-4.02784912366576	1.9061383623313497e-4	0.0016138737887759662	0.053861394866697054	YY1 KO
ENSG00000163126	ANKRD23	0.772714487183467	0.3665111853606344	1.1789177890062996	2.4122740901621196	3.8204938158174437	3.6800239601338146e-4	0.0027268748971674786	0.05160285146643684	YY1 KO
ENSG00000275126	HIST1H4L	0.8554102227230065	0.4041151062531332	1.3067053391928798	1.7686545203608164	3.8067792877215942	3.841601159364365e-4	0.002824859987558529	0.05152164790344038	YY1 KO
ENSG00000167380	ZNF226	-0.6500525311299974	-0.9905281050953784	-0.3095769571646164	3.779280446714793	-3.834479220306047	3.522001827269751e-4	0.0026384533226702853	0.041752030187785394	YY1 KO
ENSG00000053918	KCNQ1	-0.6266892773451858	-0.95401196265981425	-0.29936659203055727	3.9061638906399	-3.845209921202801	3.405206290315124e-4	0.0025711462685733817	0.037759563384327954	YY1 KO
ENSG00000176974	SHMT1	-0.37969498092831167	-0.5713377068638233	-0.1880522549928	5.644854015138416	-3.9791142808046533	2.2278366257879014e-4	0.0018231922142595044	0.027584156502772572	YY1 KO
ENSG00000116761	CTH	0.6478788086984779	0.30942094013143584	0.98633667726552	3.3864190048530443	3.844439717920941	3.413463548248781e-4	0.002575569790410904	0.018645089093830336	YY1 KO
ENSG00000135525	MAP7	-1.6384748823655841	-2.4869744704348338	-0.7899752942963344	1.5569698937630516	-3.8782164834034	3.068880945887011e-4	0.002377386343144938	0.017994642948164774	YY1 KO
ENSG00000104267	CA2	-1.1062285355616568	-1.6907097791401466	-0.5217472919831668	2.3937339116731926	-3.8011777088325687	3.909541164491461e-4	0.0028594511909499193	0.016449623406444402	YY1 KO
ENSG00000135679	MDM2	0.202262722769337	0.10530807589079938	0.2992173696478746	8.216273030619208	4.1897790022673345	1.1290082006423484e-4	0.0010414484881136733	0.01553263990643483	YY1 KO
ENSG00000245573	BDNF-AS	0.6985750716005588	0.3300782477278649	1.0670718954732525	2.517379113130665	3.807353755260628	3.8346981879669727e-4	0.002822011956422302	0.00587019262400279	YY1 KO
ENSG00000078687	TNRC6C	-0.31662343509224566	-0.47480618253077267	-0.1584406876537187	6.161334786541886	-4.020016517259055	1.9546232939986067e-4	0.0016408749263223644	-0.003509803300953962	YY1 KO
ENSG00000113532	ST8SIA4	-0.22822137425070288	-0.34028743577716103	-0.11615531272424473	7.011861638834562	-4.090026317691473	1.560441469941312e-4	0.0013643697119511294	-0.011623836559849998	YY1 KO
ENSG00000110871	COQ5	0.317898823342186	0.15916165492001155	0.47663599176436044	5.852811890854834	4.022112251953758	1.9415347256980002e-4	0.0016324399647470189	-0.016044563479984397	YY1 KO
ENSG00000135069	PSAT1	0.32605713803996217	0.16565092984282775	0.4864633462370966	6.6705999767161845	4.0824082697275665	1.5992813793990686e-4	0.001389278654579919	-0.016851357734804395	YY1 KO
ENSG00000269399	AC008764.6	0.9151672440196061	0.4293739005202526	1.4009605875189597	2.0179427881859393	3.783491854096956	4.13171898434666e-4	0.0029913868331038498	-0.017595577209243984	YY1 KO
ENSG00000084676	NCOA1	-0.2965587364270963	-0.445370722874672	-0.1477467499795206	6.0016415400962915	-4.0023651119901205	2.0683019419138047e-4	0.0017188357546693903	-0.019268715708186335	YY1 KO
ENSG00000011485	PPP5C	-0.4773425220420444	-0.7248333040932449	-0.22985173999084402	4.508159851074697	-3.8736019524049907	3.1138980846811187e-4	0.002403589053574491	-0.01978100144688444	YY1 KO
ENSG00000188342	GTF2F2	-0.24798189743852106	-0.3709749734718111	-0.12498882140523104	6.553807872482979	-4.04933037312027	1.7790643476355052e-4	0.0015232706459778645	-0.022158313453704004	YY1 KO
ENSG00000143157	POGK	-0.31920223899991296	-0.4804236648413555	-0.1579808131584704	5.6789662169413715	-3.9763725480989436	2.2474150766580272e-4	0.0018378138368680304	-0.02220688810948168	YY1 KO
ENSG00000157193	LRP8	-0.311415910194369	-0.466849423554951	-0.15598239683378695	6.275510525292028	-4.023833747623421	1.9308468827452138e-4	0.0016247259388742444	-0.023913504825371135	YY1 KO
ENSG00000085449	WDFY1	-0.3796843179768583	-0.571693440853225	-0.18767519510049155	5.667970296353561	-3.9714096965753294	2.2832780754923688e-4	0.0018643008894723625	-0.025244686066619337	YY1 KO
ENSG00000106477	CEP41	-0.37808689375694815	-0.5704995365230598	-0.18567425099083643	5.369034915973699	-3.9464073741130803	2.472527740390118e-4	0.00199115416595489	-0.025414435704897542	YY1 KO
ENSG00000115009	CCL20	-0.9297203679422017	-1.4217168297130045	-0.43772390617139895	3.6536719315087796	-3.7951964534994276	3.9833620864173123e-4	0.00290805648459166	-0.028939900725022838	YY1 KO
ENSG00000120659	TNFSF11	-1.3538457325321192	-2.069409089412907	-0.6382823756513313	2.1079214511919417	-3.799837139331605	3.9259711983430975e-4	0.0028695134619884165	-0.03155478705621029	YY1 KO
ENSG00000135045	C9orf40	0.3339957713553918	0.1664045701850501	0.5015869725257336	5.710732723886429	4.002521286397796	2.0672686563923695e-4	0.0017188357546693903	-0.034418113751637947	YY1 KO
ENSG00000165752	STK32C	0.6129815522802207	0.2909109347953312	0.9350521697651102	3.373680558151607	3.822435750416326	3.657680708639139e-4	0.0027121904536366323	-0.04334384011965664	YY1 KO
ENSG00000138592	USP8	0.18976838560609455	0.09774867771957219	0.2817880934926169	7.6800037053351335	4.141778871708006	1.3197696063718117e-4	0.0011848132327436575	-0.04355975755516184	YY1 KO
ENSG00000258890	CEP95	0.3295957104919802	0.16349768777614554	0.4956937332078149	5.454193395482133	3.985299677718829	2.1842709299602528e-4	0.0017985059029895119	-0.045904007070666	YY1 KO
ENSG00000168329	CX3CR1	0.8580097915054168	0.4033481518273142	1.3126714311835195	2.321235381710681	3.7900751892071742	4.0476329567985873e-4	0.0029464023767556903	-0.04948496273845038	YY1 KO
ENSG00000142197	DOP1B	0.433626248306493	0.21082559839966605	0.6564268982133199	4.454911198214442	3.9087960014601744	2.7860362826257005e-4	0.0021914777704433804	-0.04971422972546424	YY1 KO
ENSG00000170264	FAM161A	-0.689379194238255	-1.0527194353356846	-0.32603895314082554	3.979937699149076	-3.810557923719818	3.7964143898654623e-4	0.002803445756807804	-0.05245541731557868	YY1 KO
ENSG00000133773	CCDC59	0.22899431473008125	0.11692853194731108	0.34106009751285143	7.157275238777645	4.103888632388654	1.4920980361454717e-4	0.0013120930887873816	-0.053484294606547245	YY1 KO
ENSG00000119688	ABCD4	-0.5807565361693299	-0.8854550295791616	-0.2760580427594982	4.146662694351093	-3.8279626801552533	3.5948022264714786e-4	0.002672949550250988	-0.053611278584772215	YY1 KO
ENSG00000196914	ARHGEF12	0.34791391107343994	0.17050804525705046	0.5253197768898294	4.857006527985275	3.9386529419295337	2.5342404644160764e-4	0.00202758121210398	-0.05829327545849683	YY1 KO
ENSG00000147813	NAPRT	-0.8203791676442842	-1.257513099455945	-0.3832452358326235	3.0138820766864143	-3.7691550220064154	4.3206885973755786e-4	0.003107249395178941	-0.058511222099596694	YY1 KO
ENSG00000140416	TPM1	0.868302900678245	0.40518917787770514	1.331416623478785	1.9734451094621595	3.765542012554701	4.3696057377265283e-4	0.003134611406562054	-0.0681363121261267	YY1 KO
ENSG00000158828	PINK1	0.6124373109762251	0.2891335245404905	0.9357410974119598	3.054440351832206	3.8044750964941043	3.869409367404396e-4	0.0028397709075749147	-0.06961005767089379	YY1 KO
ENSG00000256087	ZNF432	-0.6628103100505349	-1.0124355001927055	-0.3131851199083644	3.9248517136071905	-3.8074169179254342	3.833939935549661e-4	0.002822011956422302	-0.0696368591220855	YY1 KO
ENSG00000131115	ZNF227	-0.5261753908342897	-0.798563780800037	-0.2537870008685423	4.8776084495501815	-3.879590036144789	3.0556028554819676e-4	0.0023688092317191256	-0.07034484923445916	YY1 KO
ENSG00000185475	TMEM179B	-0.447216590003511	-0.6764482980150354	-0.2179848819919866	5.313682934223316	-3.918204608413024	2.704192212300427e-4	0.002141217683146732	-0.07984670356984136	YY1 KO
ENSG00000177181	RIMKLA	-1.4299396418734565	-2.1911417497824655	-0.6687375339644477	2.37759179317993	-3.7727812019360756	4.2721226978392377e-4	0.0030805763201275952	-0.09194926849370155	YY1 KO
ENSG00000210082	MT-RNR2	0.17584783703731333	0.09613614373127095	0.2555595303433557	14.35002999878294	4.430562746518863	5.1064314049863484e-5	5.47729810143241e-4	-0.10052671259076007	YY1 KO
ENSG00000009954	BAZ1B	0.17600473069927958	0.09135815395492797	0.2606513074436312	8.739016002355049	4.175984110244593	1.1809032734931506e-4	0.0010790943359571027	-0.10069331471624832	YY1 KO
ENSG00000136240	KDELR2	-0.4161072830881496	-0.6292685901869965	-0.20294597598930264	5.485340383407974	-3.920494403479702	2.684627513732896e-4	0.002128865998149934	-0.10319246413264249	YY1 KO
ENSG00000239305	RNF103	0.5329168234032595	0.2529402082832186	0.8128934385233004	3.5861519740742582	3.8227999129366186	3.653505343579262e-4	0.00271096661188739	-0.1037077598597902	YY1 KO
ENSG00000110660	SLC35F2	-0.4410333913375233	-0.6694561822278562	-0.21261060044719035	4.897693162047478	-3.8777154228046893	3.073738517342742e-4	0.002379432621536339	-0.10732010548226345	YY1 KO
ENSG00000163946	FAM208A	-0.2214697355538746	-0.3307680819036628	-0.11217138920408641	7.199096749537657	-4.069534095403298	1.6670578794531878e-4	0.001438517087569223	-0.12020739990265117	YY1 KO
ENSG00000102096	PIM2	0.17743643981877888	0.09182771224498672	0.26304516739257106	8.582795487396973	4.162638230250607	1.2333093909565806e-4	0.0011193611944802033	-0.12115823349434063	YY1 KO
ENSG00000275964	AL355001.2	-1.0872599154142848	-1.670584894744566	-0.5039349360840035	2.5618011211829197	-3.7434039842745435	4.681162764312399e-4	0.0033088640289942214	-0.12261511118484147	YY1 KO
ENSG00000157500	APPL1	0.17084297840765927	0.08776666548026356	0.253919291335055	8.09904443089476	4.1301308985607825	1.3705788860858106e-4	0.001224284983353024	-0.146582105789828	YY1 KO
ENSG00000100077	GRK3	-0.4183188910639055	-0.6323709490171404	-0.20426683311067065	5.589648825050121	-3.9249304510462077	2.647112600334764e-4	0.0021053368881329155	-0.1475499548157817	YY1 KO
ENSG00000125482	TTF1	0.22503027606239012	0.1140349617316896	0.33602559039309066	7.107824700833679	4.071741544310364	1.655242296666042e-4	0.0014309449709583974	-0.14897696979505337	YY1 KO
ENSG00000168116	KIAA1586	-0.3723981566235235	-0.563492706134489	-0.18130360711255794	5.489147879481466	-3.9138404560797126	2.7418625934964614e-4	0.0021630697036275903	-0.1497171754632296	YY1 KO
ENSG00000090266	NDUFB2	0.2275718409246723	0.11542641434074079	0.3397172675086038	7.193635701085424	4.075499564524325	1.6353134951510597e-4	0.001417139709236233	-0.14977689466808997	YY1 KO
ENSG00000121481	RNF2	-0.4267373053804784	-0.6485036980380361	-0.20497091272292067	4.958837151943482	-3.8646375922142804	3.2031763785711557e-4	0.00246012194397128	-0.15730526538921907	YY1 KO
ENSG00000213762	ZNF134	-0.5411311682555615	-0.8276412518616704	-0.25462108464945266	4.132184357391571	-3.7932069142570524	4.008212934518807e-4	0.002921668857972059	-0.15881813940263179	YY1 KO
ENSG00000167088	SNRPD1	0.16579198720860333	0.08518738706799596	0.24639658734921072	8.328763619426349	4.130927803259991	1.367043096101056e-4	0.0012221433574385544	-0.1694494073372983	YY1 KO
ENSG00000120942	UBIAD1	-0.41339439870421124	-0.6268845816456032	-0.19990421576281928	5.325348105430633	-3.8889340124963243	2.96673403207813e-4	0.0023082480653929625	-0.17333556244934645	YY1 KO
ENSG00000180596	HIST1H2BC	0.43704181872448	0.2141604891004405	0.6599231483485195	5.234890390146725	3.938158583344736	2.538224791067333e-4	0.002029256856417718	-0.1750219831179498	YY1 KO
ENSG00000071655	MBD3	0.4449355947753926	0.21300515181863808	0.676866037732147	4.34026305250589	3.8528605350477054	3.3242230411832934e-4	0.002527373672483259	-0.18088048083540098	YY1 KO
ENSG00000068366	ACSL4	-0.25537206922511313	-0.3828151529931613	-0.12792898545706494	6.911139713239111	-4.024398880083715	1.9273507069921903e-4	0.0016243300267641402	-0.18155606260484713	YY1 KO
ENSG00000103994	ZNF106	0.20523974755734908	0.10494305618215097	0.3055364389325472	7.903509287196729	4.109781764761448	1.463931120375561e-4	0.0012904949457694908	-0.1845880453805604	YY1 KO
ENSG00000140307	GTF2A2	0.24488310178166461	0.12402461667515197	0.36574158688817726	7.23959458485408	4.069354893537114	1.6680206519732537e-4	0.001438517087569223	-0.18502246089466645	YY1 KO
ENSG00000173950	XXYLT1	-0.7274984600825234	-1.1183578614494725	-0.3366390587155743	3.4889915729648995	-3.7381387003747495	4.758345652840321e-4	0.0033567908853184315	-0.19256067810096766	YY1 KO
ENSG00000103061	SLC7A6OS	-0.35984202591761605	-0.545104131796255	-0.174579920038977	5.466124857767343	-3.900939208696388	2.8562079624748087e-4	0.002233583750407285	-0.19510058947204634	YY1 KO
ENSG00000130487	KLHDC7B	0.849488462388835	0.39073121633448205	1.308245708443188	1.9632089455234127	3.7189337634218798	5.05035890676912e-4	0.003532619125861892	-0.19530421355715433	YY1 KO
ENSG00000286122	NA	0.7258656204037486	0.33476549233586805	1.116965748471629	2.537755920787103	3.72745290150285	4.918761466670673e-4	0.003451813193963596	-0.2085322861955463	YY1 KO
ENSG00000166233	ARIH1	0.25350111403582076	0.12627098772466	0.3807312403469815	6.372942099873678	4.001601244974505	2.0733630608109203e-4	0.0017217091402882327	-0.21438562496426972	YY1 KO
ENSG00000005075	POLR2J	0.2901539969564082	0.14295163606752576	0.43735635784529064	5.898011062829627	3.958746365445601	2.3773107815425206e-4	0.0019278841285061965	-0.22389651293956536	YY1 KO
ENSG00000137752	CASP1	-0.36094422639473045	-0.5473165908460793	-0.1745718619433816	5.514193787015364	-3.8895779536900457	2.9607023091458325e-4	0.0023052255760187676	-0.22403904051460177	YY1 KO
ENSG00000135720	DYNC1LI2	-0.2662098632693075	-0.40040193521520695	-0.13201779132340807	6.56445118681024	-3.9842004433582563	2.191952534667803e-4	0.001802066949826049	-0.23242406863916987	YY1 KO
ENSG00000090971	NAT14	0.8348365754858236	0.3828874693657079	1.2867856816059393	2.1184822423213276	3.7098455716232595	5.194470782130616e-4	0.0036145841080840197	-0.2341671497342146	YY1 KO
ENSG00000109180	OCIAD1	-0.20180159790807384	-0.30138116257115544	-0.10222203324499227	7.795081323188253	-4.070036210087819	1.6643631051482843e-4	0.0014376722976650947	-0.2359719363001922	YY1 KO
ENSG00000083814	ZNF671	-1.0430762289664877	-1.609353839341169	-0.4767986185918063	2.4569069452678565	-3.6993937041795966	5.365086565868339e-4	0.003718846640266518	-0.24317306874172928	YY1 KO
ENSG00000093183	SEC22C	0.25910077818165345	0.1284549145686536	0.3897466417946533	6.307768327589605	3.9830609201122766	2.1999432500939106e-4	0.0018058708468087399	-0.2451339048577479	YY1 KO
ENSG00000269246	AC011445.2	0.7082349870552926	0.32791366883065926	1.088556305279926	3.092429010435606	3.739991396788368	4.7310489395067576e-4	0.0033397286300778472	-0.2469163376488952	YY1 KO
ENSG00000114988	LMAN2L	-0.9486152875605587	-1.4642313387669872	-0.43299923635413007	2.64446730368101	-3.6949416663215673	5.439382947096986e-4	0.003760634559110131	-0.24875668150941443	YY1 KO
ENSG00000198899	MT-ATP6	0.21004863683717723	0.11057553507076458	0.3095217386035899	11.263064378319294	4.240900691091038	9.553228543116917e-5	9.061220394650737e-4	-0.2563030920681575	YY1 KO
ENSG00000120280	CXorf21	0.5157157003273087	0.24054900494346426	0.7908823957111533	3.425849041115845	3.764075973565275	4.389606141955745e-4	0.0031420800764119226	-0.25815998341992863	YY1 KO
ENSG00000119285	HEATR1	-0.2743992192554119	-0.41369793929234755	-0.1351004992184762	6.350354417780986	-3.9562127758309673	2.3965682391529966e-4	0.001942034202549866	-0.2586100138897276	YY1 KO
ENSG00000177707	NECTIN3	0.46581797188575846	0.21975258532699013	0.7118833584445268	4.091032859764959	3.801978083039726	3.89976333252406e-4	0.00285619092096254	-0.26069046186021794	YY1 KO
ENSG00000122435	TRMT13	0.3019795123295381	0.147045614570045	0.45691341008903125	5.500150816582575	3.9144876591778157	2.7362442716976276e-4	0.0021618141828710397	-0.2615256549619813	YY1 KO
ENSG00000125430	HS3ST3B1	-0.4337712593273455	-0.6615225338881506	-0.20601998476654035	4.8476144304791395	-3.825109330591201	3.627132967809643e-4	0.002693259106180646	-0.2623576752708008	YY1 KO
ENSG00000066135	KDM4A	0.301842104704205	0.1489972668370118	0.45468694257139824	6.092118545493825	3.966184751584415	2.3216325130016665e-4	0.0018898687105457842	-0.26334433713294114	YY1 KO
ENSG00000198821	CD247	-0.1987849514392792	-0.2970674766014352	-0.10050242627712325	7.818308433813253	-4.062104516167726	1.7074286456626392e-4	0.0014685545837822434	-0.2714618379747531	YY1 KO
ENSG00000166913	YWHAB	0.1226322710831873	0.06401266089536066	0.18125188127101394	10.566117691752297	4.2015132814846945	1.0866140953618392e-4	0.0010083816371564448	-0.2733025171054253	YY1 KO
ENSG00000111727	HCFC2	0.29296156401487217	0.14383134157043748	0.44209178645930686	5.910791657340102	3.945380333857132	2.4806171423395046e-4	0.001993591785725993	-0.27933807745839534	YY1 KO
ENSG00000167635	ZNF146	-0.28385451097093295	-0.42709105820098214	-0.14061796374088378	6.800124080880113	-3.98002547920492	2.22136642133193e-4	0.0018192838494157846	-0.2853758755444957	YY1 KO
ENSG00000126821	SGPP1	-0.32719819738831557	-0.4951415747787426	-0.15925481999788854	6.002445846774554	-3.9128384300213117	2.750583073845147e-4	0.0021667652578045006	-0.29297417927791347	YY1 KO
ENSG00000146433	TMEM181	-0.3000023630972617	-0.4539644484055683	-0.14604027778895506	5.970231990611724	-3.9134049191534506	2.745649722013073e-4	0.002164467038564931	-0.2930784522154788	YY1 KO
ENSG00000180346	TIGD2	0.5086065586962838	0.2359399203866696	0.7812731970058979	3.455652393077632	3.746224916922135	4.6403074423712217e-4	0.0032843098885128414	-0.2939442086177344	YY1 KO
ENSG00000159842	ABR	-0.3894167733128855	-0.5916943501746845	-0.18713919645108648	5.505650460003853	-3.8664358330580684	3.18507169761599e-4	0.002451376712995347	-0.29423199615697193	YY1 KO
ENSG00000275700	AATF	0.2924043734257138	0.14306014555923136	0.44174860129219623	5.894986049451077	3.932233671857083	2.58645029913319e-4	0.0020647373131444657	-0.3090930498075588	YY1 KO
ENSG00000112514	CUTA	0.2656297991626282	0.1314326187933896	0.39982697953186674	6.4908351044452886	3.9753676438494736	2.2546325641887934e-4	0.001842312773340569	-0.3159281749795566	YY1 KO
ENSG00000087301	TXNDC16	0.34616928628467925	0.1654825361354975	0.526856036433861	4.930684754760766	3.8477435743330997	3.378178839920183e-4	0.0025579341469832866	-0.3205072668307265	YY1 KO
ENSG00000143515	ATP8B2	-0.33057261866178855	-0.5008799428352366	-0.16026529448834054	5.937199288258064	-3.8983196609477693	2.8799807769065125e-4	0.0022472640698870078	-0.32520638982994665	YY1 KO
ENSG00000142632	ARHGEF19	0.5668607435951523	0.2620009861135836	0.8717205010767209	3.4356524906263544	3.734394355660746	4.813975505812386e-4	0.003389354426616891	-0.3252677579329637	YY1 KO
ENSG00000174944	P2RY14	-1.039122038994619	-1.6085175186710905	-0.46972655931814755	2.536715559251613	-3.6651895238067014	5.961826907183166e-4	0.004056535836655618	-0.3297588709518271	YY1 KO
ENSG00000112146	FBXO9	-0.23327683771015728	-0.35173232478932204	-0.11482135063099255	6.64109299172442	-3.9551260785051405	2.4048741748580908e-4	0.001947295174619255	-0.3367727398040392	YY1 KO
ENSG00000166136	NDUFB8	-0.20495153913804742	-0.30767644483247725	-0.10222663344361763	7.323827116186114	-4.006999871426381	2.037848851504189e-4	0.0017027535500856404	-0.33880056665216873	YY1 KO
ENSG00000164171	ITGA2	-0.5267672811415633	-0.8099599021367575	-0.2435746601463692	4.139755944571904	-3.7357753713953343	4.79338539032356e-4	0.0033771564693748776	-0.34015970791320616	YY1 KO
ENSG00000158615	PPP1R15B	-0.30384283087030095	-0.45915898070469513	-0.14852668103590677	6.409313190426504	-3.9289479293829928	2.613574520277137e-4	0.0020848402395405364	-0.3489694230919538	YY1 KO
ENSG00000205581	HMGN1	0.16690867459580616	0.08448459036861823	0.2493327588229941	8.180560366913344	4.066948504929072	1.681001406641156e-4	0.0014485483228817088	-0.35169409019792397	YY1 KO
ENSG00000124523	SIRT5	0.4788951839354514	0.225890926599018	0.7318994412718848	4.493277119325939	3.801513490206896	3.9054361971042564e-4	0.0028583959405799864	-0.36739997071974795	YY1 KO
ENSG00000100603	SNW1	0.19761904621075832	0.09929929729834229	0.29593879512317434	7.649273861247969	4.036750741440608	1.8524486953115245e-4	0.0015748013967980868	-0.36858331608603834	YY1 KO
ENSG00000049768	FOXP3	-0.7155028448649237	-1.1056493302322519	-0.3253563594975954	3.6508702734529357	-3.683219163514192	5.639760704372892e-4	0.0038692722481055426	-0.3687676992312072	YY1 KO
ENSG00000138796	HADH	0.31943012455406006	0.1551583167356661	0.483701932372454	5.897446359834244	3.9053209378458247	2.816865638635949e-4	0.002207641340294466	-0.3743364906108795	YY1 KO
ENSG00000119471	HSDL2	0.2955154591674365	0.14273904468052293	0.4482918736543501	5.810963720826418	3.884792146917102	3.0058146123379634e-4	0.002335270006705696	-0.3774218855939928	YY1 KO
ENSG00000122862	SRGN	-0.18037789237823354	-0.26824349247870527	-0.09251229227776178	9.792103315184251	-4.122952432108082	1.4028314445865744e-4	0.0012479039950725808	-0.37760507463480497	YY1 KO
ENSG00000082512	TRAF5	-0.28945666946193693	-0.4398047407449855	-0.13910859817888838	5.735294471014746	-3.86660310321325	3.183392645356856e-4	0.002451376712995347	-0.3825889324981686	YY1 KO
ENSG00000131378	RFTN1	0.21581472272679747	0.10736257404512985	0.3242668714084651	7.142721442669448	3.9965642889487194	2.107037317548175e-4	0.0017456218887742865	-0.38410091282509473	YY1 KO
ENSG00000110063	DCPS	-0.5134642866981807	-0.7877962030126308	-0.23913237038373059	4.680607709025165	-3.759047387967641	4.458879204420186e-4	0.00317717656817766	-0.3853645749541599	YY1 KO
ENSG00000164687	FABP5	-0.3857255252435259	-0.5889291870999847	-0.18252186338706713	5.317175209667959	-3.8123322657472327	3.7753728605351687e-4	0.002789826455854515	-0.39337453267213984	YY1 KO
ENSG00000138660	AP1AR	0.28693477719736116	0.1388260170692568	0.4350435373254655	5.764909167930093	3.8908665749085487	2.9486674384214865e-4	0.002299041830259128	-0.3952970669114162	YY1 KO
ENSG00000184489	PTP4A3	-0.5365905086520057	-0.8269448391261516	-0.24623617817785998	4.107928038942583	-3.711577851374728	5.166700939623742e-4	0.003597591957765248	-0.4006127448837038	YY1 KO
ENSG00000164587	RPS14	0.182636937906846	0.09440320210240942	0.27087067371128254	10.440322502122985	4.157170580326913	1.2554253552143828e-4	0.0011355941060603898	-0.401173661320426	YY1 KO
ENSG00000164039	BDH2	-0.6386878926004673	-0.9875405611801782	-0.2898352240207565	3.7455594804629584	-3.676973751094993	5.749387387611288e-4	0.003929418993047893	-0.40250820495948947	YY1 KO
ENSG00000124172	ATP5F1E	-0.1737853252970183	-0.2589103850335577	-0.08866026556047892	9.427338606849018	-4.100148317984416	1.510247091605734e-4	0.001325880868566702	-0.40421333965933837	YY1 KO
ENSG00000147130	ZMYM3	-0.41270604736138505	-0.631725726020702	-0.19368636870206815	4.984101110727761	-3.7844397093476045	4.119509745583013e-4	0.0029845597934092315	-0.4068924737810846	YY1 KO
ENSG00000120875	DUSP4	-0.32390193482396423	-0.4907065865775119	-0.15709728307041654	6.318458804383817	-3.899862365002715	2.865957486700794e-4	0.00223794803888774	-0.4103709953136825	YY1 KO
ENSG00000187049	TMEM216	-1.1085402471118815	-1.7210762239622444	-0.4960042702615186	2.6670551086815317	-3.634659730052234	6.547764173654222e-4	0.004385735741267959	-0.41269271928661055	YY1 KO
ENSG00000271936	AC012073.1	0.8243912798297368	0.36949937701424057	1.279283182645233	2.0169467491143416	3.63972924784157	6.446790706547201e-4	0.004331614006019856	-0.41321195273640843	YY1 KO
ENSG00000138074	SLC5A6	-0.543540481370937	-0.8391971847917186	-0.24788377795015543	3.9478470940165864	-3.692224162638238	5.485217162077178e-4	0.0037850113540631525	-0.4140679853012763	YY1 KO
ENSG00000197948	FCHSD1	0.42458401485737784	0.1976576064170316	0.6515104232977241	4.118148272153049	3.757703379843833	4.477571267336781e-4	0.0031838200461851004	-0.41449548606628817	YY1 KO
ENSG00000167081	PBX3	0.39997655213629546	0.19074425153201474	0.6092088527405761	5.162548354411903	3.8392792144730015	3.4692883251538723e-4	0.0026048775347676315	-0.41526436365624253	YY1 KO
ENSG00000155330	C16orf87	-0.3031171676295852	-0.4605762398544915	-0.1456580954046789	5.974941871729211	-3.8662215891146143	3.18722351806045e-4	0.002451376712995347	-0.4187047838157989	YY1 KO
ENSG00000033867	SLC4A7	-0.17678981326587184	-0.2647364854545014	-0.0888431410772423	8.234268396019173	-4.037213546880159	1.8496977083115381e-4	0.0015737087396308228	-0.4209120306013112	YY1 KO
ENSG00000147416	ATP6V1B2	-0.3384828300267335	-0.5139571259474722	-0.16300853410599486	6.109430210420123	-3.874066136492204	3.109341087178546e-4	0.0024017982196428813	-0.4241590328243747	YY1 KO
ENSG00000151743	AMN1	0.6087858023261199	0.27803159295735014	0.9395400116948897	3.269449787600797	3.696604869004915	5.411512367734725e-4	0.003743776307497921	-0.4283079005281847	YY1 KO
ENSG00000198408	OGA	0.20925826682290705	0.1048191328429772	0.3136974008028369	7.777582825428238	4.024048974396005	1.9295146655804403e-4	0.0016247259388742444	-0.43487294176027014	YY1 KO
ENSG00000178719	GRINA	0.5109750464208247	0.23420267475885875	0.7877474180827906	3.6065499493594784	3.7078388635447186	5.226819023027953e-4	0.0036347380732027934	-0.43960854160049845	YY1 KO
ENSG00000281501	SEPSECS-AS1	0.640749777749551	0.29121946789487113	0.9902800876042308	2.9804106054593023	3.6816925427759646	5.666371110611231e-4	0.0038800909830760707	-0.44001625667575617	YY1 KO
ENSG00000137642	SORL1	-0.20216840944987347	-0.3035745867531872	-0.1007622321465597	7.686680566025887	-4.003988103543849	2.0575881926159783e-4	0.00171391190256926	-0.44008450965219836	YY1 KO
ENSG00000099284	H2AFY2	-0.9577338332281031	-1.4886612947445717	-0.4268063717116346	2.810244173862909	-3.6228765539259147	6.78834225818015e-4	0.0045242973821278875	-0.4435896835050279	YY1 KO
ENSG00000116337	AMPD2	-0.4777327126214441	-0.7357608498736943	-0.2197045753691939	4.373040108248681	-3.718448825519871	5.057950671479905e-4	0.0035341286362239785	-0.4482801188232468	YY1 KO
ENSG00000182979	MTA1	-0.31424570655044537	-0.47677786779978093	-0.15171354530110978	6.34544975451537	-3.8830585408747087	3.0223190211351483e-4	0.002346394745475639	-0.4555858679980691	YY1 KO
ENSG00000126768	TIMM17B	-0.5662194617956886	-0.8758911868124242	-0.2565477367789531	3.8992957335611464	-3.6722068374620993	5.834433645283626e-4	0.003979943713431404	-0.4558943397931152	YY1 KO
ENSG00000109775	UFSP2	-0.4494477413328708	-0.6882185602548511	-0.2106769224108905	5.266663452132844	-3.7804356409685784	4.171323245675531e-4	0.0030119366300482967	-0.46237095179347154	YY1 KO
ENSG00000145365	TIFA	0.2926139208235794	0.14217965648238065	0.4430481851647782	6.234539396202768	3.9065385333589395	2.806026350674607e-4	0.0022016219231994075	-0.47021817299727164	YY1 KO
ENSG00000186566	GPATCH8	-0.23630600029340076	-0.3564401680026906	-0.11617183258411092	7.160444198047221	-3.9505003179267724	2.44054234587196e-4	0.0019717158139674366	-0.472560108810411	YY1 KO
ENSG00000198730	CTR9	-0.20006201185330408	-0.3007160799556682	-0.09940794375093999	7.728976287953893	-3.9918774047106975	2.1388457793841017e-4	0.0017692440010205778	-0.47279403294978195	YY1 KO
ENSG00000260563	AC132872.1	0.7996221164314057	0.35757605997456005	1.2416681728882513	2.4698310646593153	3.6329646552531276	6.581862842637277e-4	0.004405826766919978	-0.48345788945669455	YY1 KO
ENSG00000106733	NMRK1	0.29978747824537066	0.1427621300413393	0.456812826449402	5.369701914169135	3.834313506933106	3.523835396022342e-4	0.0026384533226702853	-0.486598339482633	YY1 KO
ENSG00000171863	RPS7	0.1679457619247895	0.08542076565560251	0.25047075819397646	9.613031508248472	4.08721450786319	1.5746695942163224e-4	0.0013745713360244433	-0.48989953671603814	YY1 KO
ENSG00000154930	ACSS1	0.3003146034276485	0.1436602616924913	0.4569689451628057	5.624784650832388	3.8501523142354905	3.3526755997373604e-4	0.0025440055063166104	-0.4908262671496946	YY1 KO
ENSG00000198865	CCDC152	-0.4594568886428112	-0.7064636513708199	-0.21245012591480253	4.804500174226415	-3.7357673237061872	4.793505131160765e-4	0.0033771564693748776	-0.4915306774281589	YY1 KO
ENSG00000105819	PMPCB	-0.22128069545691442	-0.33440253700343076	-0.10815885391039809	6.969479574790044	-3.9286284448494575	2.6162265067451593e-4	0.0020854063847752617	-0.49276154949075934	YY1 KO
ENSG00000100106	TRIOBP	0.24689925945584523	0.12124401518746114	0.3725545037242293	6.934148633163733	3.9462360911011682	2.4738750650869177e-4	0.00199115416595489	-0.4956670603597475	YY1 KO
ENSG00000075651	PLD1	-1.0329950030774215	-1.60939851842343	-0.4565914877314131	2.4556855828273743	-3.5992788590508167	7.295820099422426e-4	0.004779452129804672	-0.5038373701251597	YY1 KO
ENSG00000188917	TRMT2B	0.39380259809145723	0.18342366179687541	0.604181534386039	4.597188233627261	3.759414548309955	4.453785904410935e-4	0.00317717656817766	-0.5043582657844556	YY1 KO
ENSG00000169710	FASN	-0.2633060051859655	-0.39952172505832695	-0.12709028531360403	6.436434308812161	-3.882195750196839	3.030565560646242e-4	0.0023510969960013513	-0.5075916363273727	YY1 KO
ENSG00000121749	TBC1D15	0.19640981858289397	0.09681239495726869	0.29600724220851926	7.236277014547267	3.9605817853363856	2.3634534823525295e-4	0.0019180952411201142	-0.5205358235700706	YY1 KO
ENSG00000198695	MT-ND6	0.3824756870189683	0.18764104727890238	0.5773103267590342	6.764300858422507	3.942589456814394	2.5027285788146807e-4	0.0020056132620638783	-0.5207862056802579	YY1 KO
ENSG00000113360	DROSHA	0.2819122256275479	0.1349539031917879	0.42887054806330793	5.820170384675902	3.85268604731924	3.32604917501988e-4	0.002527373672483259	-0.5252901044902822	YY1 KO
ENSG00000136522	MRPL47	0.2186421745499434	0.10604898753947235	0.33123536156041444	6.499927868499843	3.9000100075566624	2.864618864355513e-4	0.00223794803888774	-0.5280489223270584	YY1 KO
ENSG00000198642	KLHL9	0.27369088982242484	0.131072579689322	0.4163091999555277	5.858628422664744	3.854152999102302	3.3107265656429584e-4	0.002524664143132702	-0.5307908817041707	YY1 KO
ENSG00000041802	LSG1	-0.29304758491850436	-0.445591237241655	-0.1405039325953537	6.275553197048508	-3.8582281184610037	3.26851719520194e-4	0.002501359167846274	-0.5358503191776416	YY1 KO
ENSG00000179532	DNHD1	0.8431733465860662	0.37191586103689367	1.3144308321352387	1.8803295585261999	3.593374682418454	7.428356929414044e-4	0.004860345420543485	-0.5375809056177072	YY1 KO
ENSG00000149781	FERMT3	-0.34091469773201144	-0.5185558006483135	-0.16327359481570938	6.332884851606524	-3.85430572354941	3.3091352425812206e-4	0.002524664143132702	-0.544142857587901	YY1 KO
ENSG00000102893	PHKB	-0.3897256550605306	-0.5976636619425688	-0.1817876481784924	5.269723091637986	-3.764168139426211	4.3883461834556353e-4	0.0031420800764119226	-0.5445212558368189	YY1 KO
ENSG00000175305	CCNE2	0.2835139033378091	0.13558310257391315	0.4314447041017051	5.875771966698284	3.849104028157087	3.363751755964018e-4	0.0025506075285159366	-0.5449486287538905	YY1 KO
ENSG00000178764	ZHX2	-1.1561834615268272	-1.802428602050354	-0.5099383210033004	2.0196774276512452	-3.593133538155902	7.433818781608713e-4	0.004860956897572031	-0.5470235548569837	YY1 KO
ENSG00000119537	KDSR	-0.2313351073107075	-0.3502694269095024	-0.11240078771191259	6.904457857934709	-3.9064138345101242	2.80713459333146e-4	0.0022016219231994075	-0.5503370146975763	YY1 KO
ENSG00000075711	DLG1	-0.27701884659152043	-0.42233406489831865	-0.1317036282847222	5.995378556832273	-3.828618677133292	3.5874085809399134e-4	0.00267115159039888	-0.562367261388089	YY1 KO
ENSG00000144445	KANSL1L	0.8378446940545725	0.3693402735120807	1.3063491145970643	2.0982252646705475	3.5916476635311136	7.467558276227988e-4	0.004880047060977475	-0.5637773906283678	YY1 KO
ENSG00000260793	AC003102.1	0.8166745080231115	0.3581904960275597	1.2751585200186633	1.738268994701694	3.5774098579366123	7.798364239440588e-4	0.005050122849147985	-0.5728531535652541	YY1 KO
ENSG00000159377	PSMB4	0.1763115347993871	0.08747805182145207	0.26514501777732213	7.965437280110552	3.9860976288736123	2.1787110440413298e-4	0.0017977615041346448	-0.5730440116492037	YY1 KO
ENSG00000092841	MYL6	-0.19100049116262952	-0.2862537630986365	-0.09574721922662255	9.063365503234024	-4.027156221665766	1.9103801625421868e-4	0.0016138737887759662	-0.5753158522934063	YY1 KO
ENSG00000104147	OIP5	0.29837410719052304	0.1421517495026572	0.4545964648783889	5.915874888819394	3.8358519822717025	3.506847919899663e-4	0.002629401265081193	-0.5951660492370205	YY1 KO
ENSG00000130402	ACTN4	-0.19025288822931685	-0.28532570069804897	-0.09518007576058476	9.08919839373448	-4.0190074627844155	1.960955586480695e-4	0.001644904697815877	-0.602258756498375	YY1 KO
ENSG00000160255	ITGB2	-0.2142027051775237	-0.3218211068777553	-0.10658430347729216	8.63989086636599	-3.9974432692792043	2.1011230993327597e-4	0.001742066310234428	-0.6075423296502134	YY1 KO
ENSG00000171984	SHLD1	-1.1576087111452198	-1.8109750718091755	-0.5042423504812642	2.6486901432475514	-3.558352033337338	8.263138994312677e-4	0.005271617550917125	-0.611472836761056	YY1 KO
ENSG00000126215	XRCC3	0.7831561399396727	0.34257325030229313	1.2237390295770523	2.320165309691166	3.5699704866762687	7.976739368681154e-4	0.00513159080895923	-0.6114876817244319	YY1 KO
ENSG00000119723	COQ6	-0.7495963264520693	-1.169875912703149	-0.32931674020098956	3.45785592050316	-3.582061592262103	7.688773054747601e-4	0.004988178627723565	-0.6171162182536003	YY1 KO
ENSG00000173848	NET1	0.28473316642744084	0.135886016819852	0.43358031603502967	6.106409938542957	3.8418590815277	3.441271060651882e-4	0.0025892731169039423	-0.6225886543782657	YY1 KO
ENSG00000163743	RCHY1	-0.3954889779467692	-0.6074436215500414	-0.18353433434349692	5.428806608240304	-3.7474456624189734	4.6227338865401904e-4	0.0032740299300647773	-0.6277054102671187	YY1 KO
ENSG00000133597	ADCK2	0.46645540670197505	0.21476990947059005	0.71814090393336	4.65355916053775	3.722166840996983	5.000023536461017e-4	0.0035065481849106427	-0.6312727987630344	YY1 KO
ENSG00000155368	DBI	0.15324063168067248	0.07641595671705992	0.23006530664428504	8.803411084634826	4.006056754037803	2.0440103288496488e-4	0.0017052477778444974	-0.63206898475681506	YY1 KO
ENSG00000153814	JAZF1	-0.8237927960479827	-1.286847176047809	-0.3607384160481564	3.4874281947207835	-3.572974271274256	7.904252686658644e-4	0.005094115311924001	-0.6339076266825057	YY1 KO
ENSG00000165934	CPSF2	-0.18862796579551766	-0.28513132044891853	-0.09212461114211676	7.510767928385157	-3.925613751289067	2.6413792079634733e-4	0.0021023342146704086	-0.6350514225826007	YY1 KO
ENSG00000100897	DCAF11	0.2703077745517133	0.1321046619708534	0.40851088713257316	7.28784903353491	3.928118750080803	2.6204627748950885e-4	0.0020872335915466294	-0.6378275355192757	YY1 KO
ENSG00000139725	RHOF	-0.29897652436076516	-0.4575086095460015	-0.14044443917552885	5.84654432327519	-3.7875974239329904	4.079085355737537e-4	0.0029622293651337364	-0.6393430098519657	YY1 KO
ENSG00000171444	MCC	-0.9248686383825264	-1.4482047636682853	-0.4015325130967675	2.666601266008498	-3.5493042906594243	8.492946232526993e-4	0.0053894068379812254	-0.6394927156366563	YY1 KO
ENSG00000162378	ZYG11B	0.31812852158516147	0.1518612686151734	0.48439577455514954	6.1164944303165765	3.8427292072213928	3.4318707718386266e-4	0.0025840380665480434	-0.6412483653645156	YY1 KO
ENSG00000120071	KANSL1	-0.3664937730392763	-0.5623226753003017	-0.17066487077825096	5.616809513583012	-3.7586657475448084	4.464179307394827e-4	0.00317717656817766	-0.6497679083477337	YY1 KO
ENSG00000101882	NKAP	0.26223049470908233	0.12521199714281755	0.3992489922753471	6.226503522915422	3.84368588424449	3.4215639853551886e-4	0.0025798688560926025	-0.6509822150996412	YY1 KO
ENSG00000004534	RBM6	0.24874246644110176	0.11907808652453278	0.37840684635767075	6.313531315479733	3.8527705400098617	3.325164780352718e-4	0.002527373672483259	-0.6562762479444562	YY1 KO
ENSG00000236810	ELOA-AS1	0.9047366471435876	0.39203034119625557	1.4174429530909196	1.814527476813649	3.5440302387007128	8.629706774653877e-4	0.00545684108595163	-0.6568891400863706	YY1 KO
ENSG00000135503	ACVR1B	-0.7320928405202118	-1.1433170734044409	-0.32086860763598274	3.5978194319269363	-3.5754553271266656	7.844855552951916e-4	0.005068003253432294	-0.6574103138706677	YY1 KO
ENSG00000196074	SYCP2	0.32265548521107323	0.15180438769514912	0.4935065827269973	5.411921683071449	3.792845700806383	4.0127407316762796e-4	0.0029229848871104623	-0.6630353894322276	YY1 KO
ENSG00000135048	CEMIP2	-0.27384385862677973	-0.4174174489666827	-0.13027026828687677	6.42098933156162	-3.8306488296510954	3.564619694318702e-4	0.002657869559576382	-0.6631800325183992	YY1 KO
ENSG00000133321	RARRES3	0.2947325605580797	0.14016714911374972	0.44929797200240973	6.06673706874621	3.829655412589318	3.575753536471258e-4	0.0026643210077093612	-0.6701060947251563	YY1 KO
ENSG00000160179	ABCG1	-0.5336712704585174	-0.8294147541607885	-0.23792778675624626	4.264861606782992	-3.6241197131840672	6.762566723697707e-4	0.004515527295543675	-0.6709648660711531	YY1 KO
ENSG00000203950	RTL8A	0.43456865718292725	0.1991289621933807	0.6700083521724738	4.583697030042881	3.7070001979654035	5.240395561038867e-4	0.0036418205267879818	-0.6710939849423978	YY1 KO
ENSG00000107281	NPDC1	-0.743613334884969	-1.1578209363058818	-0.3294057334640561	4.156861075884423	-3.605562267128157	7.157255918579145e-4	0.004726165854722281	-0.6747484530807215	YY1 KO
ENSG00000187091	PLCD1	-0.9724118939822977	-1.5249518346706417	-0.41987195329395355	2.3284982383581965	-3.5345203066328845	8.881638261306954e-4	0.005596370305848167	-0.6750127576831808	YY1 KO
ENSG00000112782	CLIC5	-0.5433638209142995	-0.8463897740288364	-0.24033786779976246	3.9016792140813474	-3.601262576025658	7.251799549251247e-4	0.004759325902219476	-0.6762759396576721	YY1 KO
ENSG00000179041	RRS1	-0.3445832322381941	-0.5292251771283227	-0.15994128734806543	5.602618495060457	-3.7480697988327587	4.6137736912247186e-4	0.003269840800176885	-0.6772686842024154	YY1 KO
ENSG00000116016	EPAS1	0.5370783652856916	0.23787926418768673	0.8362774663836965	3.5006903789082116	3.605132819889345	7.166645536574416e-4	0.004728857169616732	-0.6791728220028732	YY1 KO
ENSG00000005448	WDR54	-0.34808923027838024	-0.5340197735643004	-0.16215868699246005	5.7538761354983805	-3.7599644949554736	4.446167425751591e-4	0.0031769429578133355	-0.6802241279761629	YY1 KO
ENSG00000070366	SMG6	0.3256034453699552	0.15077969326007903	0.5004271974798314	5.050563135295561	3.7405240412870895	4.7232290977331935e-4	0.0033364020277869277	-0.6807644552303884	YY1 KO
ENSG00000141002	TCF25	0.20059274226381696	0.09793978268149517	0.30324570184613875	7.560091446231807	3.9245298454263557	2.6504795607562364e-4	0.00210645440739006	-0.6850797756881004	YY1 KO
ENSG00000065923	SLC9A7	-0.5663080251419039	-0.8782768120570472	-0.2543392382267607	4.634345372031312	-3.6457381049528617	6.32903868777441e-4	0.004260494569945696	-0.6854187011504891	YY1 KO
ENSG00000163508	EOMES	-0.9863061989971315	-1.5470899844690789	-0.42552241352518405	2.7846326783241557	-3.532321383393736	8.940882236949217e-4	0.005617217822008411	-0.6891910130267567	YY1 KO
ENSG00000103404	USP31	-0.8908848117007488	-1.398294172931224	-0.38347545047027387	2.511674836266721	-3.5262002771575625	9.107791615427021e-4	0.005698738844687641	-0.6956617052586349	YY1 KO
ENSG00000012817	KDM5D	-0.6739678798066815	-1.055604447008954	-0.2923313126044088	1.6140260911691073	-3.5467707168439517	8.55838354894967e-4	0.005421319419768295	-0.6992068463397008	YY1 KO
ENSG00000198879	SFMBT2	-0.5363311638316182	-0.8325455732087435	-0.24011675445449293	4.599993702493657	-3.6363924487759602	6.513083119602513e-4	0.004370685840948262	-0.6999683989675249	YY1 KO
ENSG00000185946	RNPC3	0.3259041410529795	0.1518063407046532	0.5000019414013057	5.3473319838340965	3.75959004002887	4.4513534340216325e-4	0.00317717656817766	-0.7014787940215674	YY1 KO
ENSG00000125686	MED1	0.1764739675623499	0.08675834456900675	0.266189590555693	8.102147786213244	3.950540042565154	2.4402338741518522e-4	0.0019717158139674366	-0.7059156070939485	YY1 KO
ENSG00000078061	ARAF	-0.6289717697910029	-0.9808410996558523	-0.27710243992615347	3.9816287491358557	-3.589993275745176	7.505296458074966e-4	0.004893099308183304	-0.707633601114849	YY1 KO
ENSG00000126814	TRMT5	0.3302907810603868	0.15486755169514524	0.5057140104256284	5.674992218772689	3.781405451397549	4.158716478597995e-4	0.003006878035737823	-0.7095134682873248	YY1 KO
ENSG00000172086	KRCC1	0.28423104164256063	0.13600033423785426	0.432461749047267	6.59936037190493	3.8510328306780575	3.3433992527915203e-4	0.0025387608046126275	-0.7112688251851615	YY1 KO
ENSG00000172215	CXCR6	-0.3634449406612976	-0.5596769476255581	-0.1672129336970371	5.358644193353046	-3.7197407941663916	5.037748981773816e-4	0.0035260958811802775	-0.7161468141603855	YY1 KO
ENSG00000117090	SLAMF1	-0.30180636771198976	-0.4615211113843898	-0.14209162403958978	6.253627989171849	-3.7951354911815027	3.9841213456592454e-4	0.00290805648459166	-0.7162637245344046	YY1 KO
ENSG00000142687	KIAA0319L	0.29401079030236144	0.13722187990316265	0.4507997007015602	5.526044076427297	3.766099788161686	4.3620193240132113e-4	0.003134611406562054	-0.7174548965954344	YY1 KO
ENSG00000128872	TMOD2	0.5724596100644148	0.25132152607642805	0.8935976940524015	3.1651727673763426	3.580114644721539	7.734461244402553e-4	0.005014789274224047	-0.7267107500016428	YY1 KO
ENSG00000114686	MRPL3	-0.249665251934152	-0.3795941528701804	-0.11973635099812363	7.143385925027593	-3.8591906407704157	3.258623529133116e-4	0.0024955663931741988	-0.7325378427386573	YY1 KO
ENSG00000058453	CROCC	0.6420981308069931	0.2791939714566657	1.0050022901573206	2.7492987177576103	3.5534757454022334	8.386245461578075e-4	0.00533644618344921	-0.7331105826715625	YY1 KO
ENSG00000040933	INPP4A	-0.2795898275367019	-0.42777490043364064	-0.13140475463976323	6.242409527248406	-3.7893158259962147	4.05724732994277e-4	0.0029494017997017956	-0.7357006664590173	YY1 KO
ENSG00000003056	M6PR	-0.2472616616685075	-0.37649104583813575	-0.11803227749887923	6.9276813412094835	-3.8427258721063775	3.431906755050302e-4	0.0025840380665480434	-0.7480477434415977	YY1 KO
ENSG00000125354	SEPT6	0.1745885041338351	0.08650636428582684	0.26267064398184337	9.141415919665423	3.980812137563483	2.215795158983385e-4	0.0018161063070232521	-0.7609711556691474	YY1 KO
ENSG00000182158	CREB3L2	-0.27004901639267676	-0.4140832889722843	-0.12601474381306924	6.06027863941918	-3.7654826577555967	4.370413780034828e-4	0.003134611406562054	-0.7650945096733652	YY1 KO
ENSG00000011590	ZBTB32	-0.4554172639810501	-0.7057830194750232	-0.20505150848707698	4.901826677714	-3.6532421415577114	6.18487775631386e-4	0.004184438088818016	-0.7674073745768704	YY1 KO
ENSG00000103018	CYB5B	-0.2823125590911131	-0.432404730644806	-0.13222038753742013	6.27521640470279	-3.777600727270827	4.208385955720147e-4	0.00303665591441984	-0.7702963188420462	YY1 KO
ENSG00000071553	ATP6AP1	-0.4664636981283481	-0.7222848197472302	-0.21064257650946588	5.0752458703856975	-3.66205909224604	6.019513249311417e-4	0.004090602136573208	-0.7765443892834973	YY1 KO
ENSG00000113712	CSNK1A1	-0.2279529670351419	-0.3461938901443437	-0.1097120439259401	7.432857966297507	-3.8718750472688463	3.1309080924316784e-4	0.002414982772157969	-0.7771303530215556	YY1 KO
ENSG00000146285	SCML4	-0.3860594478594379	-0.5986403148831043	-0.17347858083577147	4.847400223151711	-3.6473203251819024	6.298377192692709e-4	0.004245177395978759	-0.7788862456263663	YY1 KO
ENSG00000035141	FAM136A	-0.27170074523228926	-0.41660349957679116	-0.12679799088778737	6.140424531167115	-3.7658072266368516	4.3659969295716504e-4	0.003134611406562054	-0.7804902318960565	YY1 KO
ENSG00000287016	NA	0.6659831622892884	0.28583426774038007	1.0461320568381969	2.4773930693047452	3.5184664398785657	9.322931139476724e-4	0.0057995545564635915	-0.7872599541079026	YY1 KO
ENSG00000100784	RPS6KA5	-0.21750289473405005	-0.3308308585614612	-0.1041749309066389	7.268324349610601	-3.854533736162245	3.306760820673568e-4	0.002524664143132702	-0.7883671882498415	YY1 KO
ENSG00000107829	FBXW4	0.5097385894667172	0.22444787133895067	0.7950293075944839	3.670637027281303	3.5884241124152623	7.541259060654256e-4	0.004913258406204171	-0.7885529299208729	YY1 KO
ENSG00000161791	FMNL3	0.4006023964616032	0.18070444891978213	0.6205003440034244	4.529716060408676	3.6587797165018383	6.080517848485954e-4	0.0041216237461612175	-0.7911974066262308	YY1 KO
ENSG00000167186	COQ7	-0.7053315940786966	-1.1065695366577835	-0.30409365149960976	3.629891129813097	-3.5304920552457344	8.990455726255947e-4	0.005635173562919446	-0.7942065096055995	YY1 KO
ENSG00000198146	ZNF770	0.19263265072508595	0.09283316763057609	0.2924321338195958	7.352248879208241	3.8765510231083633	3.0850555290844954e-4	0.0023864727100706214	-0.7981538139911306	YY1 KO
ENSG00000113456	RAD1	0.2851745618875219	0.13329098657624955	0.4370581371987942	5.970845763576829	3.7708900258181073	4.297385609088049e-4	0.003095023832795851	-0.802124174394069	YY1 KO
ENSG00000113734	BNIP1	-0.7132457819896216	-1.120780286489406	-0.3057112774898372	3.4014391828750954	-3.5149465297379128	9.422445489936257e-4	0.005854675765361435	-0.8025075465535911	YY1 KO
ENSG00000033327	GAB2	-0.46537116858728655	-0.7247983648937926	-0.2059439722807806	4.478048788514202	-3.6026980721589417	7.220103113248528e-4	0.004752795249985746	-0.8047013918510855	YY1 KO
ENSG00000107959	PITRM1	0.3881826803178905	0.1769789090477731	0.5993864515880079	4.968707709915389	3.6912918287156002	5.50102736337655e-4	0.0037916593987252405	-0.8051451746854612	YY1 KO
ENSG00000176894	PXMP2	0.4520198315730761	0.19993774190227825	0.7041019212438739	3.914396796783909	3.6013007745248693	7.250954387024702e-4	0.004759325902219476	-0.8066479573973169	YY1 KO
ENSG00000148341	SH3GLB2	0.3020592198409391	0.14021171752698583	0.46390672215489237	5.648109059219138	3.7482624342787725	4.6110115595291947e-4	0.003269840800176885	-0.81274645461834	YY1 KO
ENSG00000135596	MICAL1	0.4328395971922494	0.19186001140376835	0.6738191829807305	3.9944732757711083	3.6073694770324978	7.117871134646712e-4	0.0047059471904373	-0.8130654064391454	YY1 KO
ENSG00000207751	AP000553.1	-0.8370427331399279	-1.3199155602323474	-0.3541699060475085	2.565836929237739	-3.4814387519896144	0.0010421883966877585	0.006372424154462678	-0.8139664897667771	YY1 KO
ENSG00000260193	AL138781.1	0.747615520122848	0.3174490000181173	1.1777820402275787	1.8680653259154507	3.4904835689917673	0.001014257429148804	0.0062410648365502745	-0.8164265357540312	YY1 KO
ENSG00000020922	MRE11	0.20895929889901854	0.10010930027783099	0.3178092975202061	7.163931832451351	3.8554685976131444	3.2970427420290924e-4	0.002519597716808994	-0.8244273448161685	YY1 KO
ENSG00000128534	LSM8	0.22752569308505244	0.10916290931048593	0.34588847685961893	7.253552601296269	3.860638797610231	3.2437924322682195e-4	0.0024877570960902765	-0.8271365522526368	YY1 KO
ENSG00000115282	TTC31	-0.5694997204430843	-0.8912854939300674	-0.2477139469561011	4.083949615104491	-3.5544349559689565	8.361891709344941e-4	0.0053251264106308795	-0.8366247241828066	YY1 KO
ENSG00000064490	RFXANK	0.4159339970363698	0.18414715726567685	0.6477208368070627	4.122709196955383	3.6039565046130733	7.192425386235025e-4	0.004737734440000335	-0.8384176747259886	YY1 KO
ENSG00000215193	PEX26	0.22425222616770313	0.10596940894511127	0.342535043390295	6.56312478162553	3.807667339013414	0.00038309351111533217	0.002822011956422302	-0.8415268951286086	YY1 KO
ENSG00000228253	MT-ATP8	0.22246650719259442	0.11162284142046053	0.3333101729647283	10.694719803712228	4.030859417807877	1.8878155524407837e-4	0.0015998007566343092	-0.8425992807348619	YY1 KO
ENSG00000103319	EEF2K	-0.4023870874521789	-0.6267463077099733	-0.17802786719438446	4.6054546533205265	-3.602002496205507	7.235445174003073e-4	0.0047573162788285975	-0.8441729556208557	YY1 KO
ENSG00000151490	PTPRO	0.8778144269406645	0.37077565213019337	1.3848532017511355	1.5502715188965324	3.47700597836555	0.0010561432491468905	0.0064333148535542905	-0.8457476724208304	YY1 KO
ENSG00000160299	PCNT	0.20241994236073957	0.0971399369923943	0.3076999477290848	7.305435988930772	3.861457809353954	3.23543345849451e-4	0.002483120017430704	-0.846705385622438	YY1 KO
ENSG00000214106	PAXIP1-AS2	-0.5972281215625714	-0.9367853182266443	-0.2576709248984985	3.8821947485910346	-3.5324108108204553	8.938465518723717e-4	0.005617217822008411	-0.8478652296399849	YY1 KO
ENSG00000140876	NUDT7	0.9063909844232709	0.382142554704768	1.430639414141774	1.777543184445666	3.472340728786407	0.0010710221509731767	0.0065042787528274875	-0.8533957666970151	YY1 KO
ENSG00000162604	TM2D1	0.2338427791260358	0.11133655182990268	0.35634900642216893	6.938031307919454	3.833625576928815	3.5314569693172584e-4	0.002642317315648739	-0.8543268638686543	YY1 KO
ENSG00000204822	MRPL53	-0.3619810379821775	-0.5588605089216623	-0.16510156704269274	5.668613810903494	-3.6925746426560178	5.479285120970473e-4	0.0037833494754893875	-0.8555555563936386	YY1 KO
ENSG00000076770	MBNL3	-0.2630482286557996	-0.4041215302804957	-0.12197492703110349	6.206224501782941	-3.744850172651659	4.660174766027244e-4	0.0032961987129667006	-0.8588078579190013	YY1 KO
ENSG00000108039	XPNPEP1	-0.5039746862282506	-0.7860974820256685	-0.22185189043083264	4.620019394017679	-3.587686114605208	7.558229654004809e-4	0.004918346169396947	-0.8637140966720018	YY1 KO
ENSG00000130939	UBE4B	-0.32943041181132227	-0.508949561303881	-0.1499112623187635	5.599780471644158	-3.685503286017123	5.600170022415499e-4	0.0038494894705938037	-0.8660939656557103	YY1 KO
ENSG00000152492	CCDC50	0.3346381873202171	0.15298387438400182	0.5162925002564324	5.163484977258908	3.6997610939739736	5.358999180622874e-4	0.00371702675725761	-0.8698234426819997	YY1 KO
ENSG00000127318	IL22	-1.034778282859946	-1.6356685854690223	-0.43388798025086994	2.3366253643407457	-3.4585655069880032	0.0011161295306801595	0.006713659815637464	-0.8706402662177446	YY1 KO
ENSG00000160216	AGPAT3	0.19195313495077126	0.09136423993345488	0.29254202996808765	7.044416895988587	3.832560926323468	3.5432835326676545e-4	0.0026474763597948924	-0.8712236741250852	YY1 KO
ENSG00000152256	PDK1	0.27478969730050906	0.12800894507031782	0.42157044953070033	6.120428240220337	3.7598908043486734	4.4471875436280555e-4	0.0031769429578133355	-0.8725022653968644	YY1 KO
ENSG00000269220	LINC00528	0.7718420565762092	0.324716519408142	1.2189675937442763	1.9637271707414694	3.4669123312699033	0.0010885863065958046	0.006577462675249946	-0.878241741925728	YY1 KO
ENSG00000145860	RNF145	-0.22303877101610858	-0.3396744579916472	-0.10640308404056996	7.48937583047057	-3.8405445506689104	3.4555194755954405e-4	0.002597112081292476	-0.8835929400671487	YY1 KO
ENSG00000145491	ROPN1L	0.835825571870626	0.35035895552269725	1.3212921882185547	1.8018312592867747	3.4578024623287344	0.0011186802979921153	0.006721471941545239	-0.8890682598913386	YY1 KO
ENSG00000122861	PLAU	-2.0285047705288997	-3.182727668151533	-0.8742818729062662	1.4723370795277044	-3.5296386255718577	9.013672703659615e-4	0.005646429627724229	-0.8950203719693075	YY1 KO
ENSG00000119318	RAD23B	0.1996161370412315	0.095406137958679	0.30382613612378395	7.381109281703882	3.84707054728335	3.385338052094875e-4	0.0025615486022087857	-0.8962992719262122	YY1 KO
ENSG00000153774	CFDP1	-0.3084571482637264	-0.47644438914357673	-0.14046990738387605	5.734629552042495	-3.687758202949103	5.56134709483546e-4	0.0038252520023861845	-0.8981510780876354	YY1 KO
ENSG00000184898	RBM43	-0.40635032963273776	-0.6326549075446498	-0.1800457517208257	4.903649066417209	-3.606211322641992	7.143087025071762e-4	0.004719712331581262	-0.8982022849559099	YY1 KO
ENSG00000128590	DNAJB9	0.33496296743566045	0.15120343330593797	0.5187225015653829	5.016066567788831	3.660924814791164	6.040546993796343e-4	0.004099706262477329	-0.8992278626329986	YY1 KO
ENSG00000270558	AC025449.1	0.5950842967373777	0.2525043252845633	0.9376642681901921	2.706709291488885	3.48867422741842	0.0010197870726818285	0.006267575157060557	-0.9010905151540243	YY1 KO
ENSG00000103047	TANGO6	-0.6859612416267034	-1.0819103484598196	-0.29001213479358706	3.42139324333466	-3.479397970015133	0.0010485910353803024	0.006407923703402566	-0.9056673620284386	YY1 KO
ENSG00000163785	RYK	0.5511639801999015	0.2367058014537295	0.8656221589460735	3.18692368083904	3.5201553382105333	9.275539614870855e-4	0.005783476704115469	-0.9056883436494081	YY1 KO
ENSG00000127554	GFER	-0.794225929596927	-1.2534997699520332	-0.3349520892418208	3.43075758247153	-3.473091682883733	0.001068613720161769	0.006493325134904874	-0.9101774645223459	YY1 KO
ENSG00000170855	TRIAP1	0.2452699163917993	0.1152901175475558	0.3752497152360428	6.670303085195979	3.7897653276632886	4.0515534949517085e-4	0.0029472581216325538	-0.9104019122025067	YY1 KO
ENSG00000139613	SMARCC2	-0.2090136855708007	-0.31939710676147515	-0.09863026438012625	7.061629762340058	-3.8028988013689515	3.888544410441004e-4	0.0028499181798570007	-0.9110933738526672	YY1 KO
ENSG00000145649	GZMA	-0.18103376802454818	-0.2740759263765329	-0.08799160967256345	8.685604362270576	-3.907722451420726	2.79552546231244e-4	0.002196288917588312	-0.9113203705589337	YY1 KO
ENSG00000105058	FAM32A	-0.29869895421531467	-0.4571230004877155	-0.1402749079429139	6.968609475871171	-3.7866616072627806	4.09102552978033e-4	0.0029662417647190677	-0.9135610787248325	YY1 KO
ENSG00000138111	MFSD13A	0.7297811713164788	0.3075009099897794	1.1520614326431782	2.4932711440286517	3.4708493847362174	0.0010758204708904368	0.006517451605873643	-0.9139075057493127	YY1 KO
ENSG00000100027	YPEL1	0.5276928618919352	0.22773257859998308	0.8276531451838873	3.5854165559545805	3.533144176901182	8.918670285132384e-4	0.005613116228104713	-0.914782257219648	YY1 KO
ENSG00000117569	PTBP2	-0.566942623651673	-0.8920912882686931	-0.2417939590346529	3.754509662308483	-3.501878146914608	9.800850214011726e-4	0.006058245754049735	-0.9158058326402543	YY1 KO
ENSG00000104691	UBXN8	-0.5328456807112594	-0.836594721714893	-0.22909663970762573	4.09414387978093	-3.523144288669784	9.19223064761429e-4	0.005734862316294865	-0.9217222106462399	YY1 KO
ENSG00000083312	TNPO1	-0.19440713092610817	-0.2957486207278899	-0.09306564112432648	7.866548336800741	-3.852732017822488	3.3255679683925763e-4	0.002527373672483259	-0.9229676931388502	YY1 KO
ENSG00000217716	RPS10P3	0.9140416761535639	0.3814655916802949	1.446617760626833	1.9917366164041415	3.446896422506883	0.0011557499082660763	0.006905557465249227	-0.9275010437628071	YY1 KO
ENSG00000154165	GPR15	-0.3417010160849667	-0.5228927083127907	-0.1605093238571428	7.12030770854374	-3.7874934003830223	4.0804109444284216e-4	0.0029622293651337364	-0.9322078569809218	YY1 KO
ENSG00000163125	RPRD2	-0.2764462627083679	-0.4251745171580355	-0.12771800825870033	6.352098695890617	-3.7330270579158764	4.834444761152953e-4	0.003399308015749787	-0.933758695009014	YY1 KO
ENSG00000146909	NOM1	0.30343106070421566	0.13950275651949903	0.46735936488893226	5.833913487226579	3.7174915042887715	5.072969830062584e-4	0.0035415134632888145	-0.9368646636820923	YY1 KO
ENSG00000165644	COMTD1	-0.5026680192258275	-0.7869221638690858	-0.21841387458256922	4.481832328913998	-3.5515533697046777	8.435257466451896e-4	0.00535596448357741	-0.9387353371487315	YY1 KO
ENSG00000181026	AEN	0.3498160612748844	0.1574162920524604	0.5422158304973084	5.1900557583032345	3.6515654932918657	6.216812505593118e-4	0.004200749897580448	-0.9593530924980112	YY1 KO
ENSG00000258289	CHURC1	0.1850410026779068	0.08732223317494058	0.282759772180873	7.069725920905674	3.803066146089558	3.8865086586277253e-4	0.0028499181798570007	-0.961216370655519	YY1 KO
ENSG00000164219	PGGT1B	-0.35388012064179364	-0.547776633194182	-0.1599836080894052	5.772566686404297	-3.6654733340091505	5.956623242781849e-4	0.004055565235114059	-0.9622787372617037	YY1 KO
ENSG00000285967	NIPBL-DT	0.4842487652455083	0.21053345133061846	0.7579640791603981	3.9911118162856645	3.553148195260978	8.39457725979856e-4	0.00533644618344921	-0.964256285293172	YY1 KO
ENSG00000151576	QTRT2	-0.3595719657028198	-0.5596911793401802	-0.15945275206545945	5.155067146520231	-3.608618175814968	7.090779291161358e-4	0.004693816106609094	-0.9688851481397851	YY1 KO
ENSG00000196155	PLEKHG4	0.6235281128454018	0.26297568780071945	0.9840805378900841	2.8972953914590027	3.473213767506341	0.001068222662977704	0.006493325134904874	-0.9701192195409725	YY1 KO
ENSG00000136718	IMP4	-0.35606608235117854	-0.5534135702488864	-0.1587185944534707	5.3474236568038895	-3.6236220971151183	6.772872978116263e-4	0.0045176179720313545	-0.9726259036209015	YY1 KO
ENSG00000162063	CCNF	0.2354829912867089	0.10956742067218592	0.3613985619012319	6.527228135231797	3.7559863182526465	4.5015612279725897e-4	0.003196644372006726	-0.9794693043590801	YY1 KO
ENSG00000185619	PCGF3	0.40065696922021754	0.17787979607664078	0.6234341423637944	4.743380314780809	3.6119847520551756	7.018228562109436e-4	0.004665926939403654	-0.9799123650643962	YY1 KO
ENSG00000177406	AC021054.1	0.7970744319281053	0.33066062868891666	1.263488235167294	2.1652668179488264	3.4321904558867753	0.001207589868712303	0.007141708170184783	-0.981379515152895	YY1 KO
ENSG00000058804	NDC1	-0.24524660606029514	-0.3776325720389402	-0.11286064008165009	6.4265736077433715	-3.7205312173889453	5.02542785321758e-4	0.0035197663966077724	-0.9816385539507415	YY1 KO
ENSG00000146021	KLHL3	-0.9673486331574757	-1.5363258232623056	-0.3983714430526458	2.312105628965646	-3.414538876513363	0.001272735524271043	0.007451123949889961	-0.9818404658566022	YY1 KO
ENSG00000116014	KISS1R	-0.9939948888943273	-1.5752188405002383	-0.4127709372884163	3.3169983366917983	-3.4346662616800168	0.0011987102520929886	0.007108785714835478	-0.9832151734032584	YY1 KO
ENSG00000138767	CNOT6L	0.1740188337114308	0.08347226758767066	0.2645653998351909	8.071269230925388	3.859829885733873	3.252068752022402e-4	0.00249232421059704	-0.9843021127198179	YY1 KO
ENSG00000267121	AC008105.3	0.5595763489754995	0.23635085545619544	0.8828018424948034	3.0767663013755313	3.476943541851805	0.0010563410716975146	0.0064333148535542905	-0.9866497107847145	YY1 KO
ENSG00000209082	MT-TL1	0.3878560957470647	0.1858202126309255	0.5898919788632039	7.898448356679926	3.8555470451952543	3.2962285158576654e-4	0.002519597716808994	-0.9873241195954412	YY1 KO
ENSG00000136813	ECPAS	0.23255930818239268	0.10910191296050148	0.3560167034042839	6.899474225585599	3.7832105554078765	4.13534905904487e-4	0.0029919974964261976	-0.9893074183635475	YY1 KO
ENSG00000147224	PRPS1	-0.30375433578868094	-0.46945192370824335	-0.13805674786911853	6.035083621625371	-3.6817152380699154	5.665974630503071e-4	0.0038800909830760707	-0.990439199176536	YY1 KO
ENSG00000171135	JAGN1	0.29002872891498743	0.13087994940300568	0.4491775084269692	5.434745457140627	3.660004357338572	6.057667469287287e-4	0.004108728718745269	-0.9919989657959372	YY1 KO
ENSG00000173905	GOLIM4	-0.5660588201047916	-0.891598098100379	-0.24051954210920407	4.06889876244742	-3.4922237491459094	0.001008966124352393	0.006215300790115688	-0.9923908516811943	YY1 KO
ENSG00000165792	METTL17	-0.3387525064478849	-0.5262195116572419	-0.15128550123852796	5.532640077776506	-3.629122026767787	6.659793140191331e-4	0.004452440781210107	-1.005373650256268	YY1 KO
ENSG00000164211	STARD4	-0.3626571747015852	-0.5644388047511518	-0.16087554465201856	5.355466676866307	-3.6095955568744484	7.069642838016647e-4	0.004688496303383863	-1.0054347190496191	YY1 KO
ENSG00000115902	SLC1A4	0.21792073989330873	0.10166587373314694	0.3341756060534705	6.6663911414150645	3.7647081992389015	4.3809702493750516e-4	0.003140085284882505	-1.0131904475884008	YY1 KO
ENSG00000116157	GPX7	-0.3558060520378765	-0.5543803450285483	-0.1572317590472048	5.236729523394177	-3.598605186548235	7.310827583499662e-4	0.004786363156343651	-1.0185815483445895	YY1 KO
ENSG00000067082	KLF6	0.18099967099611547	0.08545917684865062	0.2765401651435803	7.402731503582322	3.8048207190952525	3.8652258958881764e-4	0.0028386409332524865	-1.025622065199813	YY1 KO
ENSG00000178695	KCTD12	-0.5252613533383843	-0.8242699990551234	-0.22625270762164523	4.5907161070207705	-3.5280570397526234	9.05685004299308e-4	0.00567016903274733	-1.026027757050631	YY1 KO
ENSG00000105258	POLR2I	-0.3538071629760893	-0.5527254710539036	-0.15488885489827495	5.009359584582227	-3.5721999505229545	7.922877969155851e-4	0.005103055834122758	-1.0340699727043656	YY1 KO
ENSG00000126226	PCID2	-0.23273404626849903	-0.35859356759575817	-0.10687452494123989	6.554172257878076	-3.713793399855075	5.131391518704787e-4	0.0035753245124161776	-1.037906270297877	YY1 KO
ENSG00000151729	SLC25A4	0.5324932377781479	0.2226996686418211	0.8422868069144748	3.052140949698538	3.4521176985420006	0.0011378592388504281	0.006817630941705941	-1.0379486033822367	YY1 KO
ENSG00000287265	NA	0.668566115022486	0.2775685040950775	1.0595637259498945	2.625509086967786	3.4341096132414406	0.0012007012736327638	0.00711475142107891	-1.0394647152267549	YY1 KO
ENSG00000105220	GPI	-0.24086748213496811	-0.36711555646486455	-0.11461940780507168	8.2440189083184	-3.8317512340057953	3.552303442176502e-4	0.0026505268977518484	-1.0411777449056618	YY1 KO
ENSG00000163840	DTX3L	0.17663983911333592	0.08346649402066897	0.26981318420600287	7.495475216054015	3.8075083845429045	3.8328421568264336e-4	0.002822011956422302	-1.0444592505800818	YY1 KO
ENSG00000165195	PIGA	-0.6994828231580579	-1.1091849795330688	-0.28978066678304687	3.4556245690324823	-3.4288832656208403	0.0012195489442390988	0.007194668689173189	-1.0448180591851397	YY1 KO
ENSG00000180448	ARHGAP45	0.22395030475386335	0.10538420876879649	0.3425164007389302	7.340263686385772	3.793455844359979	4.0050954659418946e-4	0.002921379756645253	-1.0537854400112696	YY1 KO
ENSG00000155093	PTPRN2	-0.5600133220064016	-0.8852589159603312	-0.23476772805247198	3.9082734250659725	-3.4580465255526054	0.0011178638206258318	0.006720326899249471	-1.05880439426132	YY1 KO
ENSG00000269929	AL158152.1	0.42670549673350777	0.18471332028561632	0.6686976731813992	4.2901575701790815	3.5413659514787796	8.699590933805683e-4	0.00549132909207946	-1.06456493002554	YY1 KO
ENSG00000196951	SCOC-AS1	1.0329491127165682	0.4221715705076229	1.6437266549255134	2.0872642017057004	3.3965636894645885	0.0013425008213472545	0.007778969950785468	-1.06515214126813	YY1 KO
ENSG00000140941	MAP1LC3B	0.24220100594343208	0.1127003580991697	0.3717016537876945	6.883326850130832	3.7561929840675967	4.4986672668985065e-4	0.003196644372006726	-1.0662062965045838	YY1 KO
ENSG00000145284	SCD5	-1.0552618760729826	-1.6824129077189984	-0.4281108444269668	2.2722086990881194	-3.3793408881783615	0.0014127426333458083	0.008092131718598381	-1.0716099142853457	YY1 KO
ENSG00000172965	MIR4435-2HG	-0.4397578890582645	-0.6876149702462561	-0.19190080787027297	5.112383989766324	-3.563331309342449	8.139214952427244e-4	0.005214245283067501	-1.0750407711111594	YY1 KO
ENSG00000136937	NCBP1	0.22777688365487148	0.1040757906178647	0.35147797669187825	6.2239265718186205	3.6981115348651405	5.386383212090696e-4	0.0037311997773043742	-1.076774217629791	YY1 KO
ENSG00000173198	CYSLTR1	-0.3058103639502203	-0.4764275714421916	-0.13519315645824903	5.426569507717237	-3.5997576696958347	7.28517149672174e-4	0.0047753898876862835	-1.081727630920554	YY1 KO
ENSG00000081177	EXD2	-1.1886721546815977	-1.8952318488895363	-0.4821124604736591	2.1501836028322043	-3.378758298963189	0.0014151786441094726	0.008099559222709706	-1.0826648767380886	YY1 KO
ENSG00000198945	L3MBTL3	-0.504122524904397	-0.7934577366167721	-0.21478731319202193	4.467993989999806	-3.499280111750813	9.877785530450522e-4	0.006091773879405356	-1.0869035489384302	YY1 KO
ENSG00000163378	EOGT	0.38707479907624887	0.16878381099055398	0.6053657871619438	4.640503016005742	3.561254294461255	8.190690220076728e-4	0.0052347286245811794	-1.0945721092676868	YY1 KO
ENSG00000135535	CD164	-0.25821826902139833	-0.3960226206132984	-0.12041391742949828	7.455430189912892	-3.763292103071881	4.4003361508212666e-4	0.0031476621753076576	-1.0960753802041623	YY1 KO
ENSG00000164024	METAP1	-0.22720480192363368	-0.35005347592217306	-0.1043561279250943	6.820060613377881	-3.7144193091114612	5.121458372739145e-4	0.0035707206849415712	-1.0995808660189539	YY1 KO
ENSG00000132541	RIDA	0.4476696610675157	0.192203080809424	0.7031362413256075	4.244882029338807	3.5193905539663906	9.296971384992528e-4	0.005793475435906255	-1.1023780945313018	YY1 KO
ENSG00000175216	CKAP5	0.17790432758521568	0.08354652022445348	0.2722621349459779	7.513336639035634	3.7866273534452395	4.09146321463066e-4	0.0029662417647190677	-1.1032557881829348	YY1 KO
ENSG00000188707	ZBED6CL	0.5310707221108024	0.22321651018366395	0.8389249340379409	3.361956562414982	3.4645844775786734	0.001096202070473283	0.006619753448071788	-1.1042858604158479	YY1 KO
ENSG00000118777	ABCG2	-0.8051845482776225	-1.2855258352106653	-0.32484326134457986	2.0635218987067305	-3.3665836535732705	0.0014670068102444849	0.008333995831531764	-1.107416137889353	YY1 KO
ENSG00000105323	HNRNPUL1	0.15072354823465695	0.07207279148746176	0.22937430498185213	8.73537767327357	3.848771247387599	3.3672752727144015e-4	0.0025514773890708913	-1.109776915594007	YY1 KO
ENSG00000158604	TMED4	0.25217901435101187	0.11542983142860314	0.3889281972734206	6.421807938409659	3.7036343079884912	5.295224703112025e-4	0.003677543831650311	-1.1135265668582646	YY1 KO
ENSG00000132406	TMEM128	-0.6571771008249359	-1.0356140574484805	-0.2787401442013912	4.71223146989242	-3.4876490467833574	0.0010229329325579174	0.006280179721254017	-1.117682766871603	YY1 KO
ENSG00000126934	MAP2K2	0.30514740413430363	0.1390639614216349	0.47123084684697236	6.251768721851426	3.69000739697135	5.522879925079418e-4	0.003803666565463612	-1.118276441170389	YY1 KO
ENSG00000106028	SSBP1	-0.16694494506629898	-0.2550256152174406	-0.07886427491515738	8.201014741143096	-3.8065940017933055	3.843830159097524e-4	0.002824859987558529	-1.118394407279209	YY1 KO
ENSG00000198961	PJA2	-0.18977369997348958	-0.2908479851335851	-0.08869941481339402	7.637677884907763	-3.770849870683438	4.2979235677550657e-4	0.003095023832795851	-1.1242272493641963	YY1 KO
ENSG00000136371	MTHFS	-0.6591557298696711	-1.047891496550395	-0.2704199631889472	3.541200658156013	-3.405472882288964	0.0013074802148463059	0.007617154132829509	-1.126871467523756	YY1 KO
ENSG00000261324	AC010168.2	0.43795487700842806	0.18977926259398592	0.6861304914228702	4.480623184284165	3.5441668311595382	8.626138443017174e-4	0.00545684108595163	-1.1271749293776292	YY1 KO
ENSG00000162600	OMA1	0.334733393563738	0.14686960802288604	0.5225971791045899	5.0407898109050056	3.5784904847773347	7.772773162048659e-4	0.005036588137653376	-1.1274753012889471	YY1 KO
ENSG00000121895	TMEM156	-0.4248596574528358	-0.6681956211896213	-0.18152369371605034	4.616406717292426	-3.5065746608314825	9.663220727067507e-4	0.005983506398300105	-1.1278483639469377	YY1 KO
ENSG00000002549	LAP3	0.3005041830768622	0.13551936189149638	0.46548900426222806	5.897988619854367	3.6580566518772204	6.094048154519264e-4	0.004128188961203365	-1.1280379373724347	YY1 KO
ENSG00000125450	NUP85	0.19737146036327413	0.09069984166550452	0.3040430790610438	6.657387923020817	3.716031311573519	5.095960886008379e-4	0.0035552522438643255	-1.1288625951696893	YY1 KO
ENSG00000117450	PRDX1	0.15794448886909684	0.07508413439035069	0.240804843347843	8.504261000677259	3.828261408880498	3.5914334812275824e-4	0.0026722953075495877	-1.1303750518791293	YY1 KO
ENSG00000162066	AMDHD2	0.4627955159689039	0.19855463024414916	0.7270364016936586	4.229547906470451	3.5174912162971466	9.350401630097753e-4	0.005813275176743462	-1.1306323251074817	YY1 KO
ENSG00000164484	TMEM200A	0.5585784194609107	0.23006089146878378	0.8870959474530375	2.9512364338661414	3.414833256009187	0.0012716221849096714	0.007448667430101004	-1.1308221422416276	YY1 KO
ENSG00000049759	NEDD4L	-1.0593893087048487	-1.694063518040236	-0.4247150993694615	2.269788429681071	-3.352344412505535	0.0015299093591946067	0.008641050389096523	-1.138529908175209	YY1 KO
ENSG00000176340	COX8A	-0.20505136736639873	-0.3139832296617951	-0.09611950507100236	7.873458901149675	-3.7805208442194047	4.170214200042214e-4	0.0030119366300482967	-1.1389138278429494	YY1 KO
ENSG00000100360	IFT27	0.6371123792674807	0.2650435781633728	1.0091811803715884	3.234721034425812	3.4390357015095683	0.0011831903600701035	0.007038179997824212	-1.1461185924341608	YY1 KO
ENSG00000134987	WDR36	-0.2769867490262623	-0.43050752544930676	-0.12346597260321784	5.955846952028873	-3.6235622827739635	6.774112820127113e-4	0.0045176179720313545	-1.148342381419666	YY1 KO
ENSG00000272886	DCP1A	-0.3353765062647067	-0.5220125716560693	-0.1487404408733442	5.845092288569531	-3.6089508013416984	7.083579285974745e-4	0.004691942676959336	-1.150510859644645	YY1 KO
ENSG00000178860	MSC	-0.822454089205156	-1.3157808190559188	-0.3291273593543932	2.5402806065210846	-3.3482733982906767	0.0015483583329458806	0.008726888934824106	-1.1507487439342805	YY1 KO
ENSG00000109689	STIM2	0.18658936164516504	0.08620983805734182	0.28696888523298825	6.999737065201196	3.7332377128058454	4.831285695016989e-4	0.003399308015749787	-1.1605795172976547	YY1 KO
ENSG00000167487	KLHL26	-0.7082969586312537	-1.1310566569184435	-0.28553726034406396	3.1762478034150794	-3.3648498800653415	0.0014745325047970331	0.008361444488007881	-1.170683859003919	YY1 KO
ENSG00000164144	ARFIP1	0.34318364818534697	0.15044949293643392	0.53591780343426	5.122061256865922	3.57611764570174	7.829071760200343e-4	0.005062037242011158	-1.1719948263949949	YY1 KO
ENSG00000120254	MTHFD1L	-0.3950596812977327	-0.6197289904521616	-0.1703903721433039	5.095363715811912	-3.531529633210765	8.962305993882484e-4	0.00562463507022633	-1.1729661462530325	YY1 KO
ENSG00000180182	MED14	0.3075404340283354	0.13549033140413566	0.47959053665253515	5.317347007910086	3.589973002250314	7.505760045243458e-4	0.004893099308183304	-1.1743141265414145	YY1 KO
ENSG00000102226	USP11	-0.546757873226067	-0.8686993689958522	-0.22481637745628175	3.8072327119346254	-3.4108449965482612	0.0012867847286664564	0.007516979124968304	-1.1776610973688832	YY1 KO
ENSG00000172466	ZNF24	0.18328284376710613	0.08534713630303535	0.2812185512311769	7.487483193162974	3.7585873290836105	4.4652691081122184e-4	0.00317717656817766	-1.179528540172865	YY1 KO
ENSG00000047849	MAP4	0.21098015389887692	0.09702544940843369	0.3249348583893201	6.900857877165275	3.718375468349237	5.059100040864539e-4	0.0035341286362239785	-1.1814331809630918	YY1 KO
ENSG00000189190	ZNF600	0.5251186483561758	0.2179179568908557	0.832319339821496	3.4263215954101587	3.433042249742142	0.0012045278251100792	0.007133488835194109	-1.185778952992039	YY1 KO
ENSG00000011422	PLAUR	-0.7087033256688571	-1.1320417799767581	-0.28536487136095595	3.226262645999101	-3.3621775704078236	0.0014862038410338489	0.00842077606394746	-1.1886808948884475	YY1 KO
ENSG00000177374	HIC1	0.3646485976645213	0.15969254265348634	0.5696046526755563	5.130567346953538	3.5732030017324807	7.898758883132303e-4	0.005093632079771263	-1.1902375927763158	YY1 KO
ENSG00000158850	B4GALT3	0.29986671880808213	0.13201147823464876	0.4677219593815155	5.331252094181759	3.5878746229397547	7.553891350364318e-4	0.004918346169396947	-1.1906111064017733	YY1 KO
ENSG00000163568	AIM2	-0.39574002227471894	-0.6186511630332333	-0.1728288815162046	5.603216338171878	-3.5655135817375	8.085464102668893e-4	0.005189099107612427	-1.1952147314446275	YY1 KO
ENSG00000251192	ZNF674	0.6662008147591276	0.2706634213821367	1.0617382081361186	2.9329262974057073	3.3826846131185464	0.001398838159920999	0.00803602210972272	-1.1989678206345138	YY1 KO
ENSG00000100387	RBX1	-0.20602173094299037	-0.3162420152185005	-0.09580144666748026	7.830892790931029	-3.7540097867366717	4.529329311902808e-4	0.003214237199068106	-1.2009441934594998	YY1 KO
ENSG00000265206	AC004687.1	0.40053260421073134	0.17450934160561682	0.6265558668158459	4.994944067691495	3.559005264223644	8.246779280994812e-4	0.00526430851010947	-1.202474969395145	YY1 KO
ENSG00000146066	HIGD2A	-0.26251906026159144	-0.4058831055072585	-0.11915501501592443	6.833780201362665	-3.6775999916722792	5.738303389397333e-4	0.0039243416236916665	-1.20654611378386	YY1 KO
ENSG00000231074	HCG18	0.2902245497572249	0.12852342243355566	0.45192567708089415	5.595162447572327	3.6046657001422213	7.176872223290826e-4	0.004730391470931467	-1.2115582172369557	YY1 KO
ENSG00000145592	RPL37	0.14846493540799877	0.07228109335542152	0.22464877746057602	10.86733376969598	3.9138566801133603	2.7417216179296346e-4	0.0021630697036275903	-1.2144635197810132	YY1 KO
ENSG00000013275	PSMC4	-0.25085143731300175	-0.38807417265300603	-0.11362870197299746	6.750516439014316	-3.6714229407553467	5.848534076797208e-4	0.003987029230639468	-1.2145368474900042	YY1 KO
ENSG00000167925	GHDC	0.6244461756774267	0.2531212741246393	0.995771077230214	2.8615625846127117	3.3774181367875977	0.0014207974814143844	0.008118734730147016	-1.220832499308342	YY1 KO
ENSG00000225475	AC099789.1	0.32515927058972327	0.14782054542709228	0.5024979957523543	6.622017327244749	3.682446569429691	5.653212718080442e-4	0.003876024581994234	-1.221689240985862	YY1 KO
ENSG00000121940	CLCC1	0.37474381143524216	0.16046993469092327	0.589017688179561	4.6189511690699305	3.5124418097411323	9.493874752092536e-4	0.0058956468023838955	-1.2222612683734875	YY1 KO
ENSG00000133112	TPT1	0.10995760540634869	0.05394615811896673	0.16596905269373063	11.548220693923255	3.9426876679158487	2.501947255216795e-4	0.0020056132620638783	-1.2244554818971016	YY1 KO
ENSG00000104290	FZD3	0.4117739360019126	0.17759717470063863	0.6459506973031865	4.943756014321096	3.531497913059507	8.963165320999583e-4	0.00562463507022633	-1.2412782976092265	YY1 KO
ENSG00000102908	NFAT5	0.3401595166566862	0.14857774354549863	0.5317412897678737	5.253543938731336	3.565926053419685	8.075342830653199e-4	0.0051888064615633394	-1.2473062018727274	YY1 KO
ENSG00000132182	NUP210	-0.216266649603031	-0.33436063154275486	-0.0981726676633071	6.937489749391304	-3.6779488173968855	5.73213831797483e-4	0.0039226239082279	-1.2506022585383922	YY1 KO
ENSG00000137713	PPP2R1B	-0.28840281020802916	-0.4509317934692375	-0.12587382694682078	5.71616198776226	-3.563793775263742	8.127795670735952e-4	0.00521003833532489	-1.2529670542623634	YY1 KO
ENSG00000055211	GINM1	-0.33026061782956084	-0.5180135376403374	-0.14250769801878427	5.4426286146506335	-3.532758785005006	8.929067674066442e-4	0.005616367874425975	-1.2542083828607975	YY1 KO
ENSG00000100393	EP300	0.19582319709382734	0.09037972464942463	0.30126666953823006	7.3968484913964385	3.729823945469116	4.8827250328919845e-4	0.0034287651195658102	-1.2553960633091856	YY1 KO
ENSG00000197756	RPL37A	0.15243928314577992	0.07409161064230094	0.2307869556492589	11.04328581411404	3.907641328000388	2.7962437834993224e-4	0.002196288917588312	-1.2584884366242193	YY1 KO
ENSG00000179476	C14orf28	0.6199052230126032	0.2485920912259052	0.9912183547993012	2.6908455500461135	3.352963937683405	0.0015271201474006447	0.008629836327705644	-1.2628996884665042	YY1 KO
ENSG00000125970	RALY	0.27040582549017333	0.12152116235307706	0.4192904886272696	6.34116139317665	3.6476232611598642	6.292522916500596e-4	0.004243895637843398	-1.2643627996916083	YY1 KO
ENSG00000152558	TMEM123	-0.17078679059348545	-0.26081849973823934	-0.08075508144873159	9.210193758396015	-3.8098043928489473	3.805384449514845e-4	0.002808138339136831	-1.2651606280490935	YY1 KO
ENSG00000161395	PGAP3	-0.8749710593002351	-1.4073330781223323	-0.3426090404781379	2.2745538144703445	-3.3008859622671216	0.001779219196597494	0.009781605997883918	-1.2665637850141742	YY1 KO
ENSG00000133318	RTN3	0.20222389226311677	0.09166799908897616	0.3127797854372574	6.743640324099494	3.673621965767902	5.809061344397905e-4	0.003965155222809937	-1.272391154762417	YY1 KO
ENSG00000201998	SNORA23	0.7968555373535957	0.314443277390994	1.2792677973161974	2.0416835631685806	3.31745586778129	0.0016950178659629295	0.009400520055188002	-1.2728846974921009	YY1 KO
ENSG00000138600	SPPL2A	0.19397711975346166	0.08849766853591025	0.2994565709710131	7.011740057894793	3.6934016637280345	5.465311779026644e-4	0.0037761295090996834	-1.2789103161781972	YY1 KO
ENSG00000196189	SEMA4A	-1.147794497645589	-1.8464147386876122	-0.4491742566035658	1.9904270005967502	-3.299642356277348	0.0017856959046036452	0.009804660379011856	-1.2799613427889183	YY1 KO
ENSG00000186409	CCDC30	0.8794668562781682	0.34546008309230014	1.4134736294640362	1.679864128022701	3.307627600957461	0.0017444939820289152	0.009610380649073607	-1.2815234315396626	YY1 KO
ENSG00000136003	ISCU	-0.3612585627452738	-0.5627508059363334	-0.15976631955421416	6.365863584403489	-3.600839081446582	7.26117590939961e-4	0.004762568462994723	-1.2886327426696633	YY1 KO
ENSG00000138443	ABI2	-0.38392458827585507	-0.6040784253752641	-0.163770751176446	5.29619647970376	-3.5023824139413127	9.785983775418942e-4	0.006052540771697764	-1.290605614934064	YY1 KO
ENSG00000071564	TCF3	0.22756493255291943	0.10123050908331258	0.3538993560225263	6.175911131394954	3.6176581970483044	6.897568647220264e-4	0.004588549849145228	-1.2907097225955821	YY1 KO
ENSG00000134897	BIVM	0.27050864794830076	0.1199842091579223	0.42103308673867923	6.036418676930443	3.609258871687468	7.076917041898203e-4	0.004690423350546976	-1.292223829197555	YY1 KO
ENSG00000248323	LUCAT1	-0.5093480347984989	-0.8116018173710398	-0.20709425222595795	4.044800936853467	-3.3844397402905746	0.0013915917815616092	0.008004013701836928	-1.2973241008423013	YY1 KO
ENSG00000136929	HEMGN	-0.8024919157697981	-1.290993533320391	-0.3139902982192051	2.8099321368816828	-3.2992752988990217	0.0017876118033737125	0.009804660379011856	-1.3000637382469513	YY1 KO
ENSG00000264229	RNU4ATAC	0.2626016449388384	0.12546700181848186	0.399736288059195	9.913516037986819	3.845866079163618	3.3981868809033995e-4	0.0025685626524834153	-1.300125186734273	YY1 KO
ENSG00000162836	ACP6	-0.44283819749410025	-0.7040347507252481	-0.18164164426295237	4.258437505594028	-3.405034592202803	0.0013091825645078564	0.0076229355721913515	-1.3020230134981645	YY1 KO
ENSG00000143756	FBXO28	-0.42182157527343644	-0.6666545774118351	-0.17698857313503777	4.871646519743178	-3.460212151189478	0.001110643852193038	0.0066881565008394	-1.3039001419391472	YY1 KO
ENSG00000279453	Z99129.4	-1.0702663970871136	-1.7245066157609141	-0.416026178413313	2.177582321480196	-3.2854778789604016	0.0018610565391332123	0.010143230487651422	-1.3047061398953677	YY1 KO
ENSG00000186625	KATNA1	0.2800438238790548	0.12392181835587135	0.43616582940223825	6.026350441427325	3.602514796112705	7.224142542588002e-4	0.004752795249985746	-1.306382242546114	YY1 KO
ENSG00000135930	EIF4E2	0.24144379909098745	0.10985828095685565	0.37302931722511923	6.998029965827175	3.6851218858942945	5.606762239378664e-4	0.0038498162541404576	-1.3069609269644724	YY1 KO
ENSG00000090861	AARS	0.2363408999687353	0.105794710708769	0.3668870892287016	6.413912870009077	3.6359556867079563	6.521808466760555e-4	0.004373807464560155	-1.3083772600383732	YY1 KO
ENSG00000196684	HSH2D	-0.5793532715252532	-0.9232092987545581	-0.23549724429594826	4.184765087778124	-3.38384699878811	0.0013940350325350429	0.008012716351353723	-1.3092409648217522	YY1 KO
ENSG00000211899	IGHM	0.3225799211812719	0.14129907255600432	0.5038607698065394	5.696799892853513	3.5737922401309836	7.884622960559688e-4	0.005087571918721717	-1.3114539850379687	YY1 KO
ENSG00000100324	TAB1	-0.6067898566879908	-0.9724111950120291	-0.24116851836395253	3.5495454127825976	-3.333117884943559	0.0016189114688756935	0.009056436520804732	-1.319755657211112	YY1 KO
ENSG00000155008	APOOL	-0.34121066002230194	-0.5340732244810463	-0.14834809556355757	5.915418857482695	-3.553190966058781	8.393488862759537e-4	0.00533644618344921	-1.320300438382687	YY1 KO
ENSG00000130684	ZNF337	0.46229994278169695	0.1891976007068028	0.7354022848565911	3.690136879258609	3.3997134288833295	0.0013300190751706171	0.007714972884984827	-1.3236329907113449	YY1 KO
ENSG00000122417	ODF2L	0.20178710099370623	0.09181244203620847	0.311761759951204	7.086281276525018	3.685060927907333	5.607816542307605e-4	0.0038498162541404576	-1.3268735560531741	YY1 KO
ENSG00000173334	TRIB1	-0.3817738412326781	-0.6060790778679948	-0.1574686045973615	4.5029610572437955	-3.418303742654058	0.001258566455509927	0.007389381261815261	-1.3361043864340978	YY1 KO
ENSG00000118705	RPN2	-0.17597112580842822	-0.27171545733233654	-0.08022679428451991	7.522828950740433	-3.691239604108383	5.50191426209735e-4	0.0037916593987252405	-1.3363560658774265	YY1 KO
ENSG00000139323	POC1B	-0.20972254467248064	-0.3251465564093905	-0.09429853293557076	6.980048791681723	-3.64915952677882	6.262914547643207e-4	0.004226581615213394	-1.336909212110542	YY1 KO
ENSG00000215246	AC116351.1	-1.0199503158059169	-1.6460305181529882	-0.3938701134588457	2.0596502421671934	-3.271846658861709	0.0019364133664446842	0.010479470925159565	-1.3370284555892695	YY1 KO
ENSG00000020426	MNAT1	-0.24957049728225034	-0.38934509569534326	-0.10979589886915744	6.309965667947901	-3.585988453365255	7.597406869645848e-4	0.0049378545738128	-1.3382468019312341	YY1 KO
ENSG00000152465	NMT2	-0.2348081357213836	-0.36464955912247765	-0.10496671232028956	6.748369171396548	-3.631982674925424	6.601694389914321e-4	0.004416348452617449	-1.339607664889276	YY1 KO
ENSG00000151151	IPMK	0.30652096388334904	0.13303358642088617	0.48000834134581194	5.52340019012552	3.5484296229637153	8.515483017332586e-4	0.005400516311701121	-1.3399726687447497	YY1 KO
ENSG00000121064	SCPEP1	-0.5846765178139459	-0.9333293937236801	-0.23602364190421177	4.156201238294525	-3.367955118764395	0.0014610796028522513	0.0083047176791025	-1.3466522510353416	YY1 KO
ENSG00000198746	GPATCH3	0.6608528827592028	0.26190174914857417	1.0598040163698315	2.778987373732798	3.3268175279492063	0.0016491290398380465	0.009193509086573784	-1.3468884246471315	YY1 KO
ENSG00000198258	UBL5	0.19437152605315244	0.08946978321132955	0.29927326889497535	7.846949507208263	3.721292746251772	5.013584496738439e-4	0.003513763494874714	-1.349060954485684	YY1 KO
ENSG00000102225	CDK16	0.3570817761148808	0.14992296463251212	0.5642405875972495	4.574747482262599	3.4618494019534416	0.0011052149265215173	0.006662938049444992	-1.3491784724935023	YY1 KO
ENSG00000132356	PRKAA1	-0.27906640216713274	-0.4364310303589443	-0.12170177397532117	6.082355114101832	-3.561593327061511	8.182266687688462e-4	0.0052324596441757605	-1.3537831721226619	YY1 KO
ENSG00000166900	STX3	-0.38688962092925117	-0.6096824612312343	-0.16409678062726804	5.329386185310873	-3.487624698030637	0.001023007761243669	0.006280179721254017	-1.357562071743585	YY1 KO
ENSG00000113070	HBEGF	-0.5172569721162379	-0.8203559689759343	-0.21415797525654146	4.787576860533099	-3.427407556006958	0.0012249215031944036	0.007218431492754287	-1.3588524643770183	YY1 KO
ENSG00000260274	AC068338.2	0.6597091037643614	0.25810542783964474	1.0613127796890782	2.394528862572021	3.299124413441986	0.0017883999317820927	0.009804660379011856	-1.3618779593177184	YY1 KO
ENSG00000271856	LINC01215	-0.29025208924548274	-0.45534444767915017	-0.12515973081181533	5.72943967958056	-3.5309557775557363	8.977864417856075e-4	0.005630568355988357	-1.3659334576454345	YY1 KO
ENSG00000204475	NCR3	-0.4537666324362837	-0.7186277236106778	-0.18890554126188952	4.917404056604761	-3.4407909616260746	0.0011770098063364264	0.007005296169974618	-1.367287161234775	YY1 KO
ENSG00000118620	ZNF430	-0.3774865757554622	-0.5949358429888959	-0.16003730852202847	5.381808867818908	-3.486482253048688	0.0010265245985703493	0.006298168351342766	-1.3683576683628162	YY1 KO
ENSG00000115233	PSMD14	0.188658272766542	0.0861789188634087	0.29113762666967535	7.554460767731495	3.697288763806039	5.400092016075788e-4	0.0037382842022311885	-1.3741778903055328	YY1 KO
ENSG00000120837	NFYB	-0.24147149667511503	-0.37670422899213873	-0.10623876435809135	6.433273212194886	-3.586145835053917	7.593766795831342e-4	0.0049378545738128	-1.3779254687730162	YY1 KO
ENSG00000143578	CREB3L4	-0.5759131949135949	-0.9236224922246492	-0.22820389760254062	3.732743003972864	-3.3264777368010416	0.0016507738317849156	0.009197902766930275	-1.3814024672560405	YY1 KO
ENSG00000257365	FNTB	-0.5810328689743818	-0.9332212337889891	-0.22884450415977442	3.5435640266568424	-3.3133673817411187	0.0017154359230864835	0.009489250647181646	-1.3831422238174307	YY1 KO
ENSG00000144741	SLC25A26	-0.37916541483616495	-0.6003903426479553	-0.15794048702437455	4.998020012350288	-3.4422194191472406	0.001172002662783632	0.006983236731580386	-1.3888901311878055	YY1 KO
ENSG00000225975	LINC01534	0.8212825882247945	0.316278031097887	1.326287145351702	1.8791616274691385	3.266188264247479	0.001968534186136216	0.010626521647332606	-1.3895295529546141	YY1 KO
ENSG00000038002	AGA	0.28251624013202026	0.12231024473344501	0.44272223553059553	5.681661061077724	3.5416737186373277	8.691490693093759e-4	0.005489443268926334	-1.3904469461527702	YY1 KO
ENSG00000181704	YIPF6	-0.37761547206922863	-0.5988739693591398	-0.15635697477931743	4.82133008900173	-3.4276282810742953	0.0012241164887612295	0.007217648951032027	-1.3909972900363181	YY1 KO
ENSG00000154518	ATP5MC3	0.1773883264253744	0.08289957579670035	0.2718770770540484	9.141708453177692	3.7704121425847004	4.303792015833261e-4	0.0030971725786864425	-1.3942991349299918	YY1 KO
ENSG00000173163	COMMD1	-0.3865563001341785	-0.6111635566397464	-0.16194904362861068	5.170405632282328	-3.4564706087975283	0.0011231458292119017	0.0067445283938748265	-1.3944644561961557	YY1 KO
ENSG00000118402	ELOVL4	-0.6460987545049734	-1.0372720446567543	-0.25492546435319263	3.737528858327009	-3.3172148932188033	0.0016962148901731964	0.009402302155802586	-1.3944649042751136	YY1 KO
ENSG00000239672	NME1	0.20645022153094938	0.09218861930675014	0.3207118237551486	6.78405190656928	3.628765795116914	6.667062262855493e-4	0.004454526914516455	-1.3965653364080755	YY1 KO
ENSG00000132763	MMACHC	-0.4327742688659626	-0.6898971611191734	-0.17565137661275176	4.3320342608793165	-3.3803726741035973	0.001408438138985869	0.008078205287548759	-1.397977772196369	YY1 KO
ENSG00000087095	NLK	0.36972565589461137	0.15363119252205296	0.5858201192671698	4.407455419454943	3.436211158916032	0.0011932009015939323	0.0070859502657157365	-1.3998485554608235	YY1 KO
ENSG00000085563	ABCB1	-0.45473914092436685	-0.7247553399435461	-0.18472294190518757	4.389002524235902	-3.3823333916783387	0.0014002925408728817	0.008040075407140178	-1.402115371840429	YY1 KO
ENSG00000196954	CASP4	0.20989206480602007	0.09419343357398792	0.32559069603805224	6.916399990470331	3.6434406081032265	6.373816037697621e-4	0.0042852637944119825	-1.407216303085633	YY1 KO
ENSG00000171204	TMEM126B	-0.24512104820098024	-0.38321751175803076	-0.10702458464392975	6.333120319147284	-3.5648556070928246	8.101634645813173e-4	0.005196371038954363	-1.4139793886778111	YY1 KO
ENSG00000056558	TRAF1	0.25675967144344103	0.11289051395651764	0.40062882893036444	6.1851210592115535	3.5842888938609065	7.636822338604925e-4	0.00496036649494065	-1.4193290797890938	YY1 KO
ENSG00000189067	LITAF	-0.16176580507160843	-0.24955291175928496	-0.07397869838393191	8.170541702350688	-3.700836369527051	5.341220693872357e-4	0.0037070902773178732	-1.4247298600815768	YY1 KO
ENSG00000169857	AVEN	0.36608540313048366	0.1536534882002232	0.5785173180607441	4.85790354181232	3.4610394081048006	0.0011078976022733623	0.006675362825818794	-1.426692142141234	YY1 KO
ENSG00000169016	E2F6	-0.7423337693566094	-1.2005091114369422	-0.2841584272762766	2.946835408040177	-3.2539539331048917	0.002039714398199293	0.010912687435881427	-1.4307308691142913	YY1 KO
ENSG00000103194	USP10	-0.20044385567985223	-0.31156919615924294	-0.08931851520046154	7.051297639409668	-3.6226263280700524	6.793541772373701e-4	0.00452495397084221	-1.4319389882704563	YY1 KO
ENSG00000184208	C22orf46	0.41363965678425885	0.17039255520532928	0.6568867583631884	4.312592171070995	3.4152176841805812	0.0012701696765877494	0.007444220424411935	-1.4330633593756055	YY1 KO
ENSG00000166710	B2M	0.13115501247601635	0.06369310638802625	0.19861691856400646	12.175227507422944	3.904542739315165	2.8238144721966246e-4	0.002210659501676916	-1.4337658208549966	YY1 KO
ENSG00000183617	MRPL54	-0.3887789079963522	-0.6168383616549362	-0.1607194543377681	4.958470122466379	-3.423722142665073	0.0012384373227733833	0.007290077595733453	-1.4359006898791389	YY1 KO
ENSG00000239697	TNFSF12	-0.4528918777192983	-0.7248686230171137	-0.18091513242148283	4.165844317289929	-3.3443109843236725	0.0015665176230640627	0.008810738459318408	-1.4403985614464379	YY1 KO
ENSG00000158882	TOMM40L	-0.5255855496658217	-0.8431563386728489	-0.2080147606587946	3.9600895960586886	-3.3238909258675156	0.0016633465992099482	0.00924875838203895	-1.442960623330074	YY1 KO
ENSG00000242861	AL591895.1	0.34574533218621095	0.14611667922126642	0.5453739851511554	5.01735509580331	3.4783825593878173	0.0010517906756626306	0.006423820525932687	-1.445188602913495	YY1 KO
ENSG00000182253	SYNM	0.7423862074705174	0.284601521343841	1.200170893597194	2.2372555577356836	3.2569607869702404	0.002021998253511328	0.010838839364928172	-1.448556489974373	YY1 KO
ENSG00000197124	ZNF682	0.5098055670935606	0.19968821468843095	0.8199229194986903	3.0615018830487988	3.3015843839318397	0.0017755915697264912	0.009766663260324455	-1.4487153764459269	YY1 KO
ENSG00000184840	TMED9	-0.2044844266616188	-0.31693817018750653	-0.09203068313573111	7.540629328779155	-3.6519953536586995	6.208610023514541e-4	0.004197849233153377	-1.450349617364373	YY1 KO
ENSG00000163956	LRPAP1	-0.30081781387835793	-0.47317539368445	-0.12846023407226587	5.83432950111075	-3.5052343518350138	9.702308861640929e-4	0.006004247276509432	-1.4519689238757127	YY1 KO
ENSG00000060558	GNA15	-0.3458595938417073	-0.5458242677686787	-0.14589491991473585	5.545218450957652	-3.4736850812557623	0.0010667142459383856	0.00648912796523538	-1.4528046934131558	YY1 KO
ENSG00000242802	AP5Z1	0.33456114259560366	0.14102496063578648	0.5280973245554208	5.104539322896466	3.471820195974006	0.0010726946168874633	0.006510753025167152	-1.45424476312734	YY1 KO
ENSG00000197961	ZNF121	-0.2539949868143925	-0.39798584255099245	-0.11000413107779253	6.242010832738324	-3.5426979643694803	8.66458501028995e-4	0.005475670939110252	-1.4563124690631604	YY1 KO
ENSG00000003400	CASP10	-0.47195886667942055	-0.7515283872707963	-0.1923893460880448	4.678481924689677	-3.3904568652346794	0.0013670185851530246	0.007887598917238387	-1.4566772594221487	YY1 KO
ENSG00000089060	SLC8B1	0.5876416530233395	0.2292671115383625	0.9460161945083165	2.859568053323353	3.2932091775692744	0.0018195577875781178	0.009947348251133529	-1.4624194895073082	YY1 KO
ENSG00000143553	SNAPIN	-0.35999524406568906	-0.5703654821132533	-0.14962500601812473	5.218512258529136	-3.436816625157636	0.001191048289868632	0.007077081067138629	-1.465957821583089	YY1 KO
ENSG00000174004	NRROS	-0.3391493035521824	-0.5358598064106441	-0.14243880069372067	5.506074124112405	-3.4626394814318253	0.0011026041666997624	0.00665093311115469	-1.4718609446441526	YY1 KO
ENSG00000114331	ACAP2	0.20200228287254607	0.09038946531749663	0.3136151004275955	7.0814237040028845	3.6348467198529293	6.544013003274182e-4	0.004385735741267959	-1.4723370343435365	YY1 KO
ENSG00000176410	DNAJC30	-0.5691960003556962	-0.9184800701118963	-0.2199119305994961	3.443891981599781	-3.272856445650947	0.0019307335076961087	0.01046455611919895	-1.4734588512464537	YY1 KO
ENSG00000100697	DICER1	-0.18926840016873037	-0.2937117765675221	-0.08482502376993861	7.427634394117178	-3.639494804414635	6.451427224058749e-4	0.004332018393040575	-1.475330370350643	YY1 KO
ENSG00000264575	LINC00526	0.678636823171801	0.2592498573758323	1.0980237889677698	2.2506167936739816	3.249872985209961	0.002063993731210925	0.01101405036131197	-1.47745563007848	YY1 KO
ENSG00000223396	RPS10P7	0.576270639981368	0.22241364093896204	0.9301276390237738	2.665903406775342	3.2707142200040296	0.0019428019130574574	0.010508747677832705	-1.4777348547462106	YY1 KO
ENSG00000129559	NEDD8	0.1847298620785267	0.08347676899312212	0.2859829551639313	7.585086123823882	3.6641454313988167	5.981007881404477e-4	0.00406700960244711	-1.4777569566253117	YY1 KO
ENSG00000243335	KCTD7	0.27752333288610664	0.1200044566546247	0.4350422091175886	5.910001831102739	3.5384315058114226	8.777186561988048e-4	0.005533802238171795	-1.4786067459420345	YY1 KO
ENSG00000134852	CLOCK	0.30981308369232163	0.13167368642358313	0.48795248096106014	5.452704062364034	3.4928800489334226	0.0010069773781777032	0.006206610855048219	-1.4787145397068233	YY1 KO
ENSG00000179943	FIZ1	0.7378847678805842	0.2840759850933245	1.1916935506678439	2.512295766208298	3.2655741096882203	0.0019720506812678073	0.010629471970267292	-1.478777047994143	YY1 KO
ENSG00000128342	LIF	-0.6497447248840871	-1.0407052085884296	-0.2587842411797444	4.510318809878863	-3.3377499228453598	0.0015970309810251061	0.008958893230546794	-1.4803764897071785	YY1 KO
ENSG00000236104	ZBTB22	-0.9394362313383535	-1.5268430807023767	-0.3520293819743304	2.314713352817237	-3.211975286128699	0.00230287647827235	0.012008734699956395	-1.4843091594728346	YY1 KO
ENSG00000115685	PPP1R7	-0.22307713454465183	-0.34946355472676316	-0.09669071436254048	6.381982542284536	-3.5448555277685307	8.608168431492819e-4	0.00544964059250816	-1.4918194821186228	YY1 KO
ENSG00000163820	FYCO1	-0.5506502757231355	-0.8877260011777431	-0.2135745502685279	3.6426028685874723	-3.280894600172131	0.0018860789779477443	0.010249255245573822	-1.4923165045825266	YY1 KO
ENSG00000175395	ZNF25	0.4363384741161962	0.17777237060625017	0.6949045776261422	4.317939849817144	3.3891891963641525	0.001372161070329406	0.007908155347357396	-1.4964974888879015	YY1 KO
ENSG00000184990	SIVA1	0.24775255063860246	0.10992515431276062	0.3855799469644443	6.93796686291308	3.6101602316839347	7.057458895786575e-4	0.004688496303383863	-1.4970226947711032	YY1 KO
ENSG00000168038	ULK4	-0.5746221057094187	-0.9284315141209115	-0.22081269729792596	3.373077601878545	-3.2617963884130514	0.001993811906768514	0.010725229680848464	-1.4974746740867424	YY1 KO
ENSG00000136104	RNASEH2B	0.18313526147035297	0.08227879217722955	0.2839917307634764	7.491113926839928	3.6468013578473406	6.308418429629405e-4	0.004249277834311852	-1.5040842516519257	YY1 KO
ENSG00000101773	RBBP8	0.18410903617062502	0.08284083618786517	0.28537723615338484	7.550361079969701	3.651286483710867	6.222142048172286e-4	0.004201706866114832	-1.5048181123907813	YY1 KO
ENSG00000205352	PRR13	0.17188329291644244	0.07760581347910062	0.26616077235378427	7.683707222085962	3.6615890272911957	6.0282214798483e-4	0.004093928781096217	-1.5059966131180555	YY1 KO
ENSG00000156853	ZNF689	-0.43459127770363715	-0.6931042960178777	-0.17607825938939659	4.716989077962628	-3.3763113054026737	0.0014254540061986632	0.008128303250792087	-1.5067887927020749	YY1 KO
ENSG00000117308	GALE	-0.5704531165695208	-0.9196000435169878	-0.22130618962205384	3.7850735729138307	-3.2813732160288613	0.0018834511660692158	0.010246842347750668	-1.5077323033240502	YY1 KO
ENSG00000070269	TMEM260	0.39740668828403347	0.16222116893017938	0.6325922076378876	4.38490079888832	3.393661248414888	0.0013541010303576217	0.007833503643830703	-1.5092664434727325	YY1 KO
ENSG00000168386	FILIP1L	0.852817914697237	0.3207878490437369	1.3848479803507372	1.7097155245497115	3.2193191642549555	0.002254637747089005	0.011785805983687754	-1.509905032351944	YY1 KO
ENSG00000100365	NCF4	0.2541910845549049	0.10793269001447517	0.4004494790953347	5.590047844092158	3.490465966643383	0.0010143110868753124	0.0062410648365502745	-1.5112984428728167	YY1 KO
ENSG00000021776	AQR	0.21470445521498327	0.09509020553847167	0.33431870489149484	6.8640566465755875	3.604973126620293	7.170140143555964e-4	0.004728857169616732	-1.5122594570010737	YY1 KO
ENSG00000127511	SIN3B	-0.556207222424193	-0.8960411492493354	-0.21637329559905055	3.9392238383007907	-3.287106579814743	0.0018522405138502666	0.010105440242484916	-1.5269836413043443	YY1 KO
ENSG00000082805	ERC1	0.2677130786386037	0.11460408373748787	0.42082207353971957	5.764185096602496	3.511662569029287	9.516202172626026e-4	0.005902684155256247	-1.5284454058347734	YY1 KO
ENSG00000145996	CDKAL1	0.2952183577161023	0.12359989555507211	0.46683681987713244	5.233753309010156	3.4548026936695058	0.001128762068072911	0.006774465245890915	-1.5327384555567827	YY1 KO
ENSG00000181804	SLC9A9	0.4374727954017965	0.17406403251777136	0.7008815582858217	3.9247823799160364	3.335529056341762	0.0016074865348278927	0.009008133050337727	-1.5343826039682273	YY1 KO
ENSG00000104341	LAPTM4B	-0.3134599398827955	-0.49613687639143117	-0.13078300337415988	5.608849969153258	-3.4462138358432934	0.001158108480074848	0.006911957059790797	-1.5352331232862095	YY1 KO
ENSG00000170275	CRTAP	0.29632215166645004	0.12719299155245647	0.46545131178044363	5.972361491335761	3.518758991534807	9.314705451441244e-4	0.005799113566556613	-1.5362547234302086	YY1 KO
ENSG00000105879	CBLL1	0.21095553415029933	0.091708823180449775	0.3302022451201489	6.342731217391235	3.5529443843826654	8.39976552787873e-4	0.00533658476170615	-1.5387038213671307	YY1 KO
ENSG00000018189	RUFY3	0.32404073120526977	0.13223089553687906	0.5158505668736605	4.442663900483658	3.392912235239545	0.0013571100378229422	0.007846683078139434	-1.5422727516483414	YY1 KO
ENSG00000225720	AL031846.1	-0.5718956410141454	-0.9235766953850413	-0.22021458664324944	3.7546343558335895	-3.2659663755633126	0.0019698039806555676	0.01062803283432102	-1.5466936607841033	YY1 KO
ENSG00000026297	RNASET2	0.24215428018904817	0.10547044500509292	0.3788381153730034	6.490336618388375	3.5581060596536513	8.269307265594742e-4	0.005272419959067146	-1.5510464009640952	YY1 KO
ENSG00000235453	SMIM27	0.30298093365117396	0.1255511022147433	0.4804107650876046	5.0659483594313786	3.429513803677903	0.0012172602094501156	0.007189066484524693	-1.5547141525263646	YY1 KO
ENSG00000171777	RASGRP4	-0.8713120123357254	-1.4197476395988633	-0.32287638507258765	2.604922799256832	-3.190743826172828	0.0024478699927799733	0.012587538368045294	-1.5602674663613092	YY1 KO
ENSG00000101407	TTI1	-0.4573225702618329	-0.7330980740694348	-0.1815470664542309	4.5008498513028865	-3.3305107870947364	0.0016313513474842272	0.009108590440945476	-1.5612589778315789	YY1 KO
ENSG00000071575	TRIB2	0.2549816130620126	0.11114075136522136	0.39882247475880384	6.433428467982068	3.560167930017925	8.217737644830581e-4	0.005248890487361448	-1.561662243722382	YY1 KO
ENSG00000122545	SEPT7	0.14057066973944465	0.06490538964700808	0.2162359498318812	9.472018949621596	3.7311436135239915	4.8627779535283374e-4	0.003416992597318963	-1.5640773488363076	YY1 KO
ENSG00000124120	TTPAL	0.40059025301002205	0.16400174050113522	0.6371787655189088	4.6494797798876935	3.4005613927801064	0.0013266776597471706	0.007703914566092683	-1.5704545095273295	YY1 KO
ENSG00000230537	AL158071.2	0.4981563592008249	0.19149296990198988	0.80481974849966	3.2601794367076953	3.2624783850257923	0.0019898666113603225	0.010714743132485346	-1.5799730519152675	YY1 KO
ENSG00000121594	CD80	-0.6715993358115528	-1.0914966728449198	-0.25170199877818583	3.2183411262967856	-3.212262540154365	0.0023009714762364554	0.012004631069169497	-1.5807598674379983	YY1 KO
ENSG00000196236	XPNPEP3	0.3615446503106119	0.1457440597846447	0.5773452408365791	4.400151016712092	3.3647531363544556	0.0014749535121809563	0.008361444488007881	-1.581805305012983	YY1 KO
ENSG00000169918	OTUD7A	-0.5263762439251636	-0.8522483382174674	-0.20050414963285978	3.5685306906821848	-3.2440908248023215	0.002098862157618675	0.011159655092560306	-1.5838004049657748	YY1 KO
ENSG00000273669	AC015819.1	0.7472105842571815	0.27627659774382723	1.2181445707705356	1.9824375690125176	3.1865950472237827	0.0024771897034778396	0.012720031490311604	-1.589171722542197	YY1 KO
ENSG00000203760	CENPW	0.270046298941514	0.11622356475850329	0.42386903312452473	6.333522011418437	3.5258318658291423	9.117931693530367e-4	0.005701760780048664	-1.5893755095633937	YY1 KO
ENSG00000198786	MT-ND5	0.18695266051448378	0.08850379797708939	0.28540152305187816	11.306050821413752	3.8138608431858465	3.757335841531417e-4	0.002778410119182013	-1.5926792749640057	YY1 KO
ENSG00000154217	PITPNC1	0.2875499677646127	0.1187901690910469	0.45630976643817855	5.055033348211186	3.42206473067817	0.0012445618099236541	0.007318105231736185	-1.5953103844710395	YY1 KO
ENSG00000150768	DLAT	-0.3089466756937904	-0.48893709653884554	-0.12895625484873527	5.789541021439089	-3.447291668201952	0.001154386289087223	0.006904764035608942	-1.5997555163570834	YY1 KO
ENSG00000163975	MELTF	0.7970841768635688	0.29362372036819684	1.3005446333589408	1.926975707350629	3.179674897525571	0.0025268323582664075	0.012913183736652269	-1.5997994886906826	YY1 KO
ENSG00000006530	AGK	-0.3128137349302529	-0.4974386231407891	-0.12818884671971664	5.342441213109443	-3.402823817665101	0.0013178015254973782	0.007668962048382303	-1.6048580023879486	YY1 KO
ENSG00000078369	GNB1	0.1517647374227611	0.06882389800454566	0.2347055768409765	8.582740607296417	3.674906924511276	5.786114557602706e-4	0.003952004580469482	-1.607498464992866	YY1 KO
ENSG00000069998	HDHD5	0.35971823197965236	0.14991219898587738	0.5695242649734273	5.462686520822118	3.4434071235715775	0.0011678548658864342	0.00696625427501258	-1.616337024748229	YY1 KO
ENSG00000141646	SMAD4	0.30414179922407136	0.12818759659610598	0.4800960018520367	5.775401990327055	3.4715255190067422	0.00107364251307817	0.006511836526994046	-1.621112140303306	YY1 KO
ENSG00000196670	ZFP62	0.32178330540002076	0.13203712341754784	0.5115294873824937	5.029870845353166	3.405919336483335	0.0013057483181484288	0.00761119418673164	-1.6211388237669366	YY1 KO
ENSG00000124256	ZBP1	-0.8791703888967637	-1.4383294046001467	-0.3200113731933808	2.514335770709814	-3.1577781562524487	0.0026901558674040154	0.013570403795100192	-1.6267209539316	YY1 KO
ENSG00000092470	WDR76	0.19322010253149902	0.08470850654446209	0.30173169851853593	7.077726007911169	3.576185621569015	7.827453537875742e-4	0.005062037242011158	-1.629808385306931	YY1 KO
ENSG00000166965	RCCD1	0.3176632898799294	0.13198720779144293	0.5033393719684159	5.421416414910256	3.436014290318392	0.0011939016247849632	0.007086192230688861	-1.6340272932527728	YY1 KO
ENSG00000168936	TMEM129	0.44708843773845164	0.1749116845436015	0.7192651909333018	3.893359903375804	3.2990303062985054	0.001788891653393334	0.009804660379011856	-1.6459904685375752	YY1 KO
ENSG00000143155	TIPRL	0.16162109300916327	0.07149155196563686	0.2517506340526897	7.530958711294691	3.6014283215958933	7.248133022388339e-4	0.004759325902219476	-1.6474586615599245	YY1 KO
ENSG00000125753	VASP	-0.20285877912238703	-0.31711832280482394	-0.08859923543995013	7.312160538023396	-3.565703421352841	8.080804294235375e-4	0.005189099107612427	-1.6526308283344395	YY1 KO
ENSG00000232940	HCG25	0.6370755870836788	0.23807167040508226	1.0360795037622754	2.7642450450321565	3.20669533451824	0.0023381579685698576	0.01212792372392974	-1.655316599351221	YY1 KO
ENSG00000124733	MEA1	0.22790505280362527	0.09629689069588723	0.35951321491136334	6.017524974192235	3.4778834601079187	0.0010533667852563903	0.006429789183227893	-1.6555873891148565	YY1 KO
ENSG00000250462	LRRC37BP1	0.5497693694646468	0.2055911865201201	0.8939475524091736	2.9337909374419406	3.208049771346632	0.002329059105122452	0.012092411804496987	-1.6582057857525392	YY1 KO
ENSG00000163728	TTC14	0.19211858008444338	0.08522743092524565	0.2990097292436411	7.671243425183379	3.6097033933468623	7.067314505544258e-4	0.004688496303383863	-1.6605802264310308	YY1 KO
ENSG00000103485	QPRT	-0.7075491745976983	-1.1558540659644356	-0.25924428323096094	3.076218382767409	-3.1697648627880533	0.0025995574189444912	0.013215647730685134	-1.6615261652339592	YY1 KO
ENSG00000071082	RPL31	0.14776639783225853	0.06881475548551119	0.22671804017900588	10.754982689327191	3.7588795856863406	4.461208844709161e-4	0.00317717656817766	-1.662630793310492	YY1 KO
ENSG00000112473	SLC39A7	0.27069036652005973	0.11354445951590969	0.4278362735242098	5.773493533068604	3.4595022851376545	0.0011130055651972983	0.006698621498611767	-1.6626683995801637	YY1 KO
ENSG00000160563	MED27	-0.3329149837206016	-0.5289051060276475	-0.13692486141355567	5.672220216251009	-3.41148176201127	0.0012843524023241244	0.007506854514836213	-1.6650548353394523	YY1 KO
ENSG00000280239	AC011498.7	0.5585358419366564	0.20550974302097402	0.9115619408523388	2.48217906021985	3.177518806000457	0.0025424898689524193	0.012984737083712897	-1.666343030117286	YY1 KO
ENSG00000207313	SNORA2B	-1.0814612139090776	-1.774532486549064	-0.3883899412690912	2.3620517753337436	-3.1338409118794437	0.002880041761860491	0.01424367038097471	-1.66900926687733	YY1 KO
ENSG00000107341	UBE2R2	0.1945513682714859	0.08573790726451931	0.3033648292784525	7.509200580687738	3.5908359218438846	7.486052155831686e-4	0.004889157055788614	-1.6731982561334746	YY1 KO
ENSG00000172765	TMCC1	0.42354013477918695	0.16770776164585244	0.6793725079125215	4.324198810742256	3.324933523072335	0.0016582683516073898	0.009230081540284367	-1.6818603542345727	YY1 KO
ENSG00000101337	TM9SF4	-0.47059024617108447	-0.7596839650708237	-0.18149652727134524	4.349206179260041	-3.2692502159828978	0.0019510904908228977	0.010548267170173944	-1.6830505200675319	YY1 KO
ENSG00000119392	GLE1	0.21299361300163344	0.09194492460235602	0.33404230140091085	6.835973247181387	3.533868526618013	8.899159504819169e-4	0.005604121736260611	-1.685138606721016	YY1 KO
ENSG00000072310	SREBF1	-0.4088697272094519	-0.6590920202288337	-0.15864743419007016	4.468555829535077	-3.2817300401823046	0.0018814942981116953	0.010244221236726813	-1.6886711706080737	YY1 KO
ENSG00000143207	COP1	0.2794305614528412	0.11434662636373075	0.44451449654195163	5.230002355997068	3.3994838822547617	0.0013309249817330994	0.007716059140857607	-1.6895311313700647	YY1 KO
ENSG00000163565	IFI16	-0.132554166172266	-0.20471884531743129	-0.060389487027100744	9.680035602322418	-3.689033446271726	5.53950562712199e-4	0.0038126712768210775	-1.691810212479612	YY1 KO
ENSG00000185436	IFNLR1	-0.7261235218793942	-1.1910817192513883	-0.26116532450740004	2.5229102881748857	-3.136465336404348	0.0028586239971835985	0.014163842112487448	-1.69226756430976	YY1 KO
ENSG00000087053	MTMR2	-0.397524856871982	-0.638399982806142	-0.15664973093782214	4.822030438874576	-3.314486319262708	0.0017098248723066728	0.009467967846290226	-1.6958362570960146	YY1 KO
ENSG00000112294	ALDH5A1	-0.5602882496923529	-0.9090194603999607	-0.2115570389847451	3.9466517009417217	-3.2267446053175197	0.002206833697979058	0.011586686266602027	-1.6979120434278094	YY1 KO
ENSG00000127311	HELB	0.3996035476749924	0.15770515549804323	0.6415019398519416	4.325630786261746	3.317723959305586	0.0016936870804668722	0.009397993893009203	-1.699574129220621	YY1 KO
ENSG00000100567	PSMA3	0.18573513510598616	0.08239407248338823	0.28907619772858406	7.992866211423469	3.6096495425759083	7.06847712338465e-4	0.004688496303383863	-1.699950722046502	YY1 KO
ENSG00000130299	GTPBP3	-0.4013609412430874	-0.6482439141426457	-0.15447796834352912	4.301239846568513	-3.2650351698168385	0.001975141406988291	0.010640789406338827	-1.7058825432124287	YY1 KO
ENSG00000134321	RSAD2	0.7963238782641899	0.28909018640592454	1.3035575701224553	2.0922096372137267	3.1530114020221083	0.002727003325717645	0.013727067373760128	-1.7078384419248778	YY1 KO
ENSG00000171621	SPSB1	-0.8594823840335126	-1.4104911875925705	-0.3084735804744547	2.780461957707415	-3.1327254677110985	0.0028891904391341377	0.014281544721306952	-1.7081208981158724	YY1 KO
ENSG00000146833	TRIM4	0.24103242587689788	0.10272707300669251	0.3793377787471033	6.419471855471756	3.500099401441704	9.853462051751195e-4	0.006080265635037505	-1.7081966275560498	YY1 KO
ENSG00000157557	ETS2	0.27368636355884846	0.11181605633945832	0.43555667077823856	5.1993664871816785	3.395704294091914	0.0013459256982354243	0.007794608533955636	-1.709280651859018	YY1 KO
ENSG00000115207	GTF3C2	-0.3235251920844995	-0.5165675121689366	-0.1304828720000623	5.357965161890316	-3.3658865283258486	0.001470028391162672	0.00834233342278732	-1.7126244569543454	YY1 KO
ENSG00000213967	ZNF726	-0.5244890010260881	-0.8535373407022464	-0.19544066134992977	3.7320799276872743	-3.2012572641558514	0.0023750285114881465	0.012271742602429369	-1.7149148962940997	YY1 KO
ENSG00000130741	EIF2S3	0.15300231643971607	0.06806897272140999	0.23793566015802214	8.264087533718765	3.617959321911493	6.89122027979403e-4	0.004587168762811438	-1.716379682642608	YY1 KO
ENSG00000118242	MREG	-0.5371698734253263	-0.8732321901222473	-0.20110755672840525	3.914580472627313	-3.2102268767526074	0.0023145036455147327	0.012051806809840778	-1.7202830010979069	YY1 KO
ENSG00000198498	TMA16	-0.21983836488188135	-0.34592658676476207	-0.09375014299900064	6.848039215211827	-3.501651012667434	9.807553455104979e-4	0.006058901118956395	-1.7206773059278655	YY1 KO
ENSG00000188313	PLSCR1	-0.34388278490374	-0.5469929690635469	-0.1407726007439332	5.771554542176791	-3.400342243463491	0.0013275404560185407	0.007704757770957336	-1.7223485877567004	YY1 KO
ENSG00000173598	NUDT4	-0.23705295421281924	-0.37453740048800516	-0.09956850793763333	6.389410233069888	-3.462866099102691	0.001101856409672914	0.0066501586681608086	-1.7227503310680357	YY1 KO
ENSG00000100916	BRMS1L	0.4701403561602797	0.17866265505408635	0.761618057266473	3.6447373324908043	3.2394112942907585	0.0021274879161004	0.01127255937600276	-1.724489358685811	YY1 KO
ENSG00000172943	PHF8	-0.332273463375083	-0.5315072231991391	-0.13303970355102687	5.224838615689537	-3.3494740934121907	0.00154289521409206	0.008700664870644142	-1.7247536679486117	YY1 KO
ENSG00000102967	DHODH	-0.7728041503489493	-1.2683233590639253	-0.2772849416339732	2.893088877119853	-3.1322242451224973	0.00289331026854109	0.014288709432403998	-1.7262574550483505	YY1 KO
ENSG00000127951	FGL2	-0.7098858471016709	-1.1646002201775962	-0.2551714740257456	2.8934650847675414	-3.135405612145642	0.0028672542524020564	0.014200050234336199	-1.72886349586319	YY1 KO
ENSG00000170049	KCNAB3	0.6209340815181541	0.22605125397755627	1.0158169090587519	2.425975734730633	3.158065590246891	0.002687949021395375	0.013568645342135468	-1.7291671918339642	YY1 KO
ENSG00000181894	ZNF329	-0.901964030640362	-1.485002913998048	-0.31892514728267607	2.2822095664213156	-3.106959521172371	0.0031082763544192913	0.015033136584414384	-1.7368399147579998	YY1 KO
ENSG00000047249	ATP6V1H	0.24384352505643747	0.10161315197609913	0.38607389813677584	5.928984860085999	3.443204159996745	0.0011685626806014434	0.006966606053091448	-1.7379415434668006	YY1 KO
ENSG00000197448	GSTK1	-0.18051091727185664	-0.2821568459562219	-0.07886498858749136	7.7072557973676545	-3.5666244347955494	8.05823347402514e-4	0.00518091334195257	-1.7411050755594406	YY1 KO
ENSG00000182568	SATB1	0.13927369660352795	0.06253982066511643	0.21600757254193947	8.86602120693159	3.6452377806315113	6.338764081345138e-4	0.004264367790814709	-1.7411602958729793	YY1 KO
ENSG00000168591	TMUB2	0.41223420101113284	0.16085453213842227	0.6636138698838434	4.233159023408003	3.293500744646158	0.0018180100284412837	0.009943949911041297	-1.7415958926240993	YY1 KO
ENSG00000100722	ZC3H14	0.23211589277885647	0.09687992524052388	0.367351860317189	6.0121869365351115	3.4471212554575352	0.0011549740344559615	0.006904764035608942	-1.7475596542658982	YY1 KO
ENSG00000091039	OSBPL8	0.14318777200235822	0.06449161752667668	0.22188392647803976	9.120474055685518	3.6542336818009074	6.166066131054654e-4	0.004174341238911338	-1.7483451238168533	YY1 KO
ENSG00000100439	ABHD4	-0.8231543795909941	-1.3550574170928487	-0.2912513420891396	2.470260732956969	-3.108083790501862	0.0030983998720783917	0.015005647012406717	-1.7494571740770315	YY1 KO
ENSG00000144476	ACKR3	-0.901158681681334	-1.4850889473358735	-0.3172284160267943	2.026134028319724	-3.0994467610112406	0.0031750370283596275	0.015259790767008648	-1.7504257322906893	YY1 KO
ENSG00000167280	ENGASE	-0.7098794427301232	-1.1660274616728565	-0.25373142378738966	2.9336992171052727	-3.1255230225866812	0.0029489245016777526	0.01443803117852897	-1.7551087693038419	YY1 KO
ENSG00000158669	GPAT4	0.27998389705380067	0.11321140889467404	0.44675638521292727	5.267201405255734	3.371728069886092	0.0014448906826234368	0.008223943400603851	-1.7663637306182682	YY1 KO
ENSG00000065883	CDK13	0.2277310786323845	0.0952747088858589	0.36018744837891015	6.121630046504175	3.452974337449915	0.001134949261680719	0.0068070297722196095	-1.7704783983958823	YY1 KO
ENSG00000103245	CIAO3	0.6862939229266627	0.24479812677166735	1.1277897190816581	2.0506349013427863	3.1219610196802554	0.002978893366000453	0.01456060956710169	-1.7713450345235495	YY1 KO
ENSG00000165512	ZNF22	0.21819248310793515	0.09217992397416858	0.34420504224170173	6.468723800228124	3.4775217008581394	0.0010545105940110546	0.00643311377721403	-1.7726704089734149	YY1 KO
ENSG00000115840	SLC25A12	-0.4487387070179727	-0.7277062025819183	-0.16977121145402702	4.28432965422151	-3.230604727798698	0.0021823622156236762	0.011508852214710909	-1.7796379177697625	YY1 KO
ENSG00000105851	PIK3CG	-0.2590758425987749	-0.4090483932104537	-0.10910329198709609	6.704413112473542	-3.469437251769555	0.0010803828021158635	0.00653204135977339	-1.7807373402679234	YY1 KO
ENSG00000068024	HDAC4	0.40484062898146256	0.1555535869612202	0.6541276710017049	3.982271212122973	3.261581853423542	0.0019950545022802833	0.010725846938014524	-1.7810265967571839	YY1 KO
ENSG00000245146	MALINC1	0.6099180576850376	0.2193892289105417	1.0004468864595335	2.481147540770147	3.1366227513252523	0.0028573441160373958	0.014163842112487448	-1.7858025074705886	YY1 KO
ENSG00000110665	C11orf21	-0.4694177325373845	-0.7591474685842087	-0.17968799649056033	4.569106970140188	-3.2539458106256904	0.0020397624532345095	0.010912687435881427	-1.78665721826252	YY1 KO
ENSG00000104368	PLAT	0.7158975265581136	0.2563247234101935	1.1754703297060336	2.388808306334401	3.1285308199635975	0.002923839307212339	0.014378472063944336	-1.7895480476368304	YY1 KO
ENSG00000230092	AL669831.4	0.47922107145302784	0.1813170766756103	0.7771250662304454	3.645951672532185	3.230750903603736	0.0021814405778644817	0.011508852214710909	-1.7899158123757006	YY1 KO
ENSG00000197429	IPP	0.4788619072150748	0.18069763404239414	0.7770261803877555	3.751654575326766	3.225511410598013	0.0022147060427934948	0.01161665792939607	-1.7901324508994776	YY1 KO
ENSG00000138061	CYP1B1	0.18090095700953857	0.0789092288657797	0.28289268515329746	7.750037307289891	3.562212386928928	8.166907006590662e-4	0.005225749733597374	-1.7931362596065679	YY1 KO
ENSG00000113318	MSH3	-0.20860820641772015	-0.32880039424038365	-0.08841601859505668	6.9219631425043096	-3.4857725384738036	0.0010287151424128642	0.006308003703076484	-1.7943687931349128	YY1 KO
ENSG00000118246	FASTKD2	0.2634791334913196	0.10627186608126454	0.4206864009013746	5.336649977865288	3.3660262871249214	0.0014694221554657596	0.00834233342278732	-1.800638528701815	YY1 KO
ENSG00000178562	CD28	-0.19048690850674976	-0.2990552563625843	-0.08191856065091523	7.39104813061728	-3.5237557710323744	9.175275418714237e-4	0.005730944279856589	-1.8008615535620809	YY1 KO
ENSG00000143772	ITPKB	0.4099755204859994	0.15962846443857398	0.6603225765334249	4.371418321884015	3.2889656129283815	0.0018422260107993748	0.010061027811776646	-1.8050387950048883	YY1 KO
ENSG00000127445	PIN1	-0.278809475550573	-0.44465751827789	-0.11296143282325596	5.806651568377485	-3.3763003564237857	0.0014255001416821737	0.008128303250792087	-1.8109373132645654	YY1 KO
ENSG00000080845	DLGAP4	-0.5304435912958034	-0.865161641611897	-0.1957255409797098	3.9103374426613398	-3.182760570532713	0.002504582182032533	0.012823696526299343	-1.811047912304855	YY1 KO
ENSG00000237036	ZEB1-AS1	0.49400604783021906	0.1836661906648226	0.8043459049956155	3.423727868659644	3.1969703279997255	0.0024044799509079424	0.012400048622909979	-1.811641534319314	YY1 KO
ENSG00000168010	ATG16L2	-0.34215623037280896	-0.5475782407710568	-0.13673421997456117	5.531655410400963	-3.345194491390306	0.0015624512013357509	0.008792473033931844	-1.8145333413632052	YY1 KO
ENSG00000161405	IKZF3	-0.2551504020277582	-0.4027676253061949	-0.10753317874932142	6.797671814813199	-3.471387703184416	0.001074086103129967	0.006511836526994046	-1.8147045630822038	YY1 KO
ENSG00000113638	TTC33	0.2916761751185808	0.11836669569854857	0.464985654538613	5.5290387217006565	3.3800454035599783	0.0014098021244164849	0.008081711377394447	-1.819952276901673	YY1 KO
ENSG00000057019	DCBLD2	0.6255770933266107	0.2232271942765499	1.0279269923766714	2.604074559353471	3.1226322215574953	0.00297322442585978	0.014543740619797933	-1.820724026797361	YY1 KO
ENSG00000108091	CCDC6	-0.2834114536858241	-0.4514728474154359	-0.11535005995621228	5.95058321361429	-3.386829488849842	0.0013817825418189977	0.007955066569174572	-1.823919683858211	YY1 KO
ENSG00000069275	NUCKS1	-0.12571836788721313	-0.19453987520827642	-0.05689686056614983	10.178375141802267	-3.6687527962454967	5.896809168086525e-4	0.004017388327268085	-1.8258295427431213	YY1 KO
ENSG00000140678	ITGAX	-1.1885151534802636	-1.9670142294781496	-0.41001607748237745	2.0068484981990835	-3.066129668596034	0.0034876462262971694	0.016445699399100882	-1.8262824689845254	YY1 KO
ENSG00000113282	CLINT1	-0.1561434792181533	-0.2441748809589399	-0.0681120774773667	8.055608704513528	-3.5622970440806863	8.164808694858354e-4	0.005225749733597374	-1.8264906294713086	YY1 KO
ENSG00000076248	UNG	-0.27981405058253905	-0.4454849860526274	-0.11414311511245073	6.082194498627533	-3.39208783559514	0.0013604292373024089	0.007861640861633996	-1.831648923958432	YY1 KO
ENSG00000174125	TLR1	-0.7381775424000852	-1.2169743727404758	-0.2593807120596944	2.951796708725361	-3.096374323441744	0.0032027255045448517	0.015358492068913834	-1.8327546046880139	YY1 KO
ENSG00000177888	ZBTB41	0.29975883537492276	0.11903721922579741	0.4804804515240481	5.033323498601126	3.3312389567641008	0.0016278677670963527	0.009095178194173922	-1.836725755062334	YY1 KO
ENSG00000167785	ZNF558	0.5092667975909189	0.18634533832831346	0.8321882568535243	3.175632758001023	3.167322980927678	0.0026177774933739935	0.013283117649506885	-1.8376221897391227	YY1 KO
ENSG00000229989	MIR181A1HG	-0.772242705679224	-1.2785028652614743	-0.2659825460969738	2.1404572928621834	-3.0635428465627026	0.003513087759031389	0.016514896352329257	-1.8410487928342683	YY1 KO
ENSG00000157483	MYO1E	-0.6426598419420664	-1.0538113959710502	-0.23150828791308264	3.6048801675829254	-3.1392299013426017	0.002836224567169039	0.014091875602819978	-1.8420255694063599	YY1 KO
ENSG00000283125	AC022726.2	0.5224028990899541	0.19279029093112598	0.8520155072487822	3.297679341558657	3.183066106968799	0.0025023890908258367	0.012818774650857352	-1.8428675890511919	YY1 KO
ENSG00000123643	SLC36A1	0.5113415867055133	0.18523636487438494	0.8374468085366418	3.0018354192619943	3.149178351199273	0.0027569770770839845	0.013819637197315939	-1.8457272759600691	YY1 KO
ENSG00000176087	SLC35A4	-0.4869244800443666	-0.7929547009457004	-0.1808942591430328	4.181466762047117	-3.195517417226081	0.0024145393824084177	0.01243400928005716	-1.8509639788202925	YY1 KO
ENSG00000162174	ASRGL1	0.6223020026215704	0.22552311969596883	1.019080885547172	3.124501661886505	3.149898385223349	0.0027513230061747256	0.013817097809774569	-1.8541934444522177	YY1 KO
ENSG00000197885	NKIRAS1	0.6654597869209895	0.23608483097594463	1.0948347428660343	2.5412895608931394	3.112640775439439	0.003058668672579825	0.014846711364145379	-1.8561198557411123	YY1 KO
ENSG00000285230	RALY-AS1	0.6422640166467455	0.22395445930779434	1.0605735739856965	2.174176775869433	3.083611803271041	0.0033201835689968067	0.01583687737908428	-1.8572974251483947	YY1 KO
ENSG00000106829	TLE4	0.21311479596709315	0.09019253545695206	0.33603705647723425	6.834336549988584	3.4819855140474796	0.001040479352512565	0.0063655993207563585	-1.8581378533357897	YY1 KO
ENSG00000094880	CDC23	-0.3219533460123296	-0.5154238234214987	-0.12848286860316047	5.728099437860817	-3.3421207384981244	0.0015766417466705504	0.00885840001779262	-1.8594149046129607	YY1 KO
ENSG00000114098	ARMC8	-0.31305714006914176	-0.5023893003624307	-0.12372497977585287	5.4524804731151	-3.3208030465236904	0.001678473521629767	0.009323212727231665	-1.8596882407994553	YY1 KO
ENSG00000095209	TMEM38B	-0.5844514661616742	-0.9599850106582363	-0.20891792166511214	3.57046382809611	-3.125673506748274	0.002947664664144594	0.01443803117852897	-1.8600325838038172	YY1 KO
ENSG00000132357	CARD6	-0.6721959412686864	-1.106809147322559	-0.23758273521481388	3.2589471702472976	-3.1062532675706453	0.0031144957610920888	0.015056434483046267	-1.8609054750579705	YY1 KO
ENSG00000138380	CARF	0.3983813467780246	0.15039467287868938	0.6463680206773599	3.9731966188839802	3.2263727977201806	0.0022092044206997543	0.011593464254669238	-1.8678299757911292	YY1 KO
ENSG00000135829	DHX9	-0.14801270275506262	-0.2311393841399147	-0.06488602137021053	8.608264630658102	-3.5760406085375913	7.830906080823818e-4	0.005062037242011158	-1.8708644988565322	YY1 KO
ENSG00000147324	MFHAS1	0.16202414452897962	0.07089468689095672	0.2531536021670025	8.321286622835096	3.5707944177294086	7.956793460595084e-4	0.00512182802076795	-1.8709255813942116	YY1 KO
ENSG00000204514	ZNF814	-1.0122601196706973	-1.6785811832173798	-0.3459390561240149	2.3941651728022992	-3.0510721695408844	0.003638196016429697	0.016961923850805756	-1.8745348574445067	YY1 KO
ENSG00000116106	EPHA4	0.33770527211926726	0.13143935237197782	0.5439711918665567	4.62979743156532	3.288169969600011	0.001846505807853406	0.010079274458018312	-1.8755813277373328	YY1 KO
ENSG00000163714	U2SURP	-0.14475565037483662	-0.22609715360427904	-0.0634141471453942	8.647421644897767	-3.5741043365487966	7.877145516360514e-4	0.005085803452144488	-1.8785894290053884	YY1 KO
ENSG00000169684	CHRNA5	-0.5910729320491002	-0.9697741985908678	-0.21237166550733255	3.7638105422158517	-3.1346438854626837	0.0028734727797904017	0.01422428641614087	-1.8788595377494106	YY1 KO
ENSG00000272097	AL024498.1	0.7893624714961214	0.2712262810802013	1.3074986619120414	1.826165452031646	3.059683066450993	0.0035513724266650667	0.01665112914633311	-1.882904629481053	YY1 KO
ENSG00000272994	AC012360.3	0.5737356585221072	0.20535458222777442	0.9421167348164399	2.825021120291591	3.1279400872033203	0.002928750169330865	0.014391757697073453	-1.883477198918711	YY1 KO
ENSG00000226791	LINC02611	0.3573060190409052	0.1363521710014018	0.5782598670804087	4.4266587929474746	3.247750500607237	0.002076728991796738	0.011060436103631733	-1.887891308013888	YY1 KO
ENSG00000173272	MZT2A	0.23492070035376322	0.09733133879569592	0.37251006191183056	6.383534616038389	3.4291013960451213	0.0012187567090703338	0.007193947655463538	-1.8914016074657107	YY1 KO
ENSG00000100503	NIN	0.17834263662817573	0.07668613179665136	0.2799991414597001	7.573518376540316	3.5234158604454247	9.184696797795339e-4	0.005733493576623753	-1.8935303128381031	YY1 KO
ENSG00000213516	RBMXL1	-0.24025516462404894	-0.3817678801984434	-0.09874244904965451	6.4422588664549165	-3.409739202902995	0.0012910190631724684	0.0075376137472989635	-1.8937934830819332	YY1 KO
ENSG00000021355	SERPINB1	0.1896139053320427	0.08082268549747433	0.29840512516661105	7.321670319891973	3.5004206112835408	9.843941407438107e-4	0.006077883777553936	-1.8942275253249532	YY1 KO
ENSG00000172164	SNTB1	-0.41745002527097164	-0.6750806411279235	-0.15981940941401973	4.909325438153805	-3.254250015685694	0.002037963414430973	0.010912687435881427	-1.8949806611307851	YY1 KO
ENSG00000160551	TAOK1	-0.17415863194329706	-0.27356373237785725	-0.07475353150873687	7.77148119381848	-3.5186837207639345	9.316821181251893e-4	0.005799113566556613	-1.897690379110272	YY1 KO
ENSG00000206573	THUMPD3-AS1	0.32490529510852006	0.12483049322130416	0.524980096995736	4.581133910105921	3.26143170959128	0.001995924576897925	0.010725846938014524	-1.9007840066238852	YY1 KO
ENSG00000139154	AEBP2	0.2331169243563771	0.09630792735012461	0.3699259213626296	6.346203217056215	3.4221815160247706	0.001244129321933867	0.007318105231736185	-1.9014443753404784	YY1 KO
ENSG00000101940	WDR13	-0.5218061117739179	-0.8561704391819838	-0.18744178436585207	3.7743325121146896	-3.1342462856976008	0.0028767237092341565	0.014233816804630019	-1.903608341186552	YY1 KO
ENSG00000084774	CAD	-0.41124275273492117	-0.668988903227825	-0.15349660224201733	4.508492619091437	-3.2044239236440974	0.0023534921856016634	0.012189795271010643	-1.9045041437645711	YY1 KO
ENSG00000136891	TEX10	0.283956457058939	0.11155045425206234	0.4563624598658157	5.105242297368345	3.3078306079210678	0.0017434583415345017	0.009609605858858289	-1.9062821905185041	YY1 KO
ENSG00000257122	RRN3P3	0.4049242001803899	0.15046732800676055	0.6593810723540192	3.90646338691833	3.195975520545113	0.002411363365690536	0.012423612503560118	-1.9087650308195894	YY1 KO
ENSG00000147124	ZNF41	-0.7560977269252147	-1.254597414463912	-0.2575980393865173	2.5660874959159417	-3.046189645981123	0.003688305615240426	0.017122179867284898	-1.9093627640776054	YY1 KO
ENSG00000079257	LXN	0.43454783714803114	0.1643199129532663	0.704775761342796	4.309033938825716	3.2296187900858175	0.0021885881553318424	0.011530770213615666	-1.9142377106439783	YY1 KO
ENSG00000102119	EMD	0.21129705838702328	0.0869404034412928	0.3356537133327538	6.299005419570643	3.412465859439813	0.0012806019264757595	0.007493091490229009	-1.915280699807866	YY1 KO
ENSG00000147526	TACC1	-0.15962732397430202	-0.2502286230081706	-0.0690260249404334	8.221988398747106	-3.5384796648617134	8.775907774451777e-4	0.005533802238171795	-1.9154447313565166	YY1 KO
ENSG00000136986	DERL1	-0.24380664892252568	-0.3888577628350059	-0.09875553501004547	6.176316304671574	-3.3757352019611235	0.0014278834471403387	0.008137571428845974	-1.9159276808363694	YY1 KO
ENSG00000129460	NGDN	0.23027812058219688	0.09461334870654792	0.36594289245784584	6.238967910844417	3.4090194810126855	0.0012937821529817627	0.007549640748133253	-1.9184487940123107	YY1 KO
ENSG00000165819	METTL3	-0.3637720724926128	-0.5885868619509474	-0.1389572830342781	4.990487296996298	-3.249738174253625	0.002064800420173264	0.01101405036131197	-1.9261626515833505	YY1 KO
ENSG00000163655	GMPS	0.20636058640382693	0.08619691524629187	0.326524257561362	6.796978627157865	3.4490338825642515	0.0011483937846446727	0.0068730791893700394	-1.9262894711270393	YY1 KO
ENSG00000283554	LINC02341	-0.8259298277677969	-1.3741197796087214	-0.2777398759268722	2.2032738915647565	-3.025909782633284	0.003903435099690084	0.017880197382838067	-1.9274648811735133	YY1 KO
ENSG00000101082	SLA2	0.2893400091933307	0.11730670487335726	0.46137331351330413	5.8940227304681105	3.377846075832475	0.001419000983018613	0.008112786770325266	-1.9278180078723794	YY1 KO
ENSG00000134575	ACP2	-0.5452868980535568	-0.896236119622886	-0.19433767648422762	3.7170045850012308	-3.1205035063648063	0.002991238445745062	0.014591970555186157	-1.9308235981931547	YY1 KO
ENSG00000111897	SERINC1	-0.19254601865421606	-0.3051374371560783	-0.07995460015235384	6.858653477235505	-3.4345761348497352	0.0011990324047282343	0.007108785714835478	-1.9357030395760422	YY1 KO
ENSG00000104331	IMPAD1	-0.20996039988899806	-0.3327986364975978	-0.08712216328039836	6.890735063895527	-3.432793771378433	0.0012054202956506377	0.0071348388723268446	-1.9395644329759083	YY1 KO
ENSG00000143158	MPC2	0.2501408082640282	0.10247621080122343	0.39780540572683293	6.2827276295689	3.4021390402993577	0.0013204821285482692	0.007680399032623384	-1.9415243962679911	YY1 KO
ENSG00000132141	CCT6B	0.7684184732214092	0.2623801642553609	1.2744567821874575	2.095927426132401	3.0497082657457804	0.0036521292806779206	0.01700923761863498	-1.942635309190945	YY1 KO
ENSG00000116874	WARS2	-0.3044928200629933	-0.4920633887836878	-0.1169222513422987	5.1554494834445315	-3.2602901871482963	0.0020025513701862406	0.010750697030844832	-1.9426428095101578	YY1 KO
ENSG00000138078	PREPL	-0.25139086375182984	-0.40270571712966685	-0.10007601037399283	5.909138409271814	-3.3366589964643825	0.0016021588402980959	0.008982965779781022	-1.9438557410131336	YY1 KO
ENSG00000069849	ATP1B3	0.1702980402445684	0.07327140271456836	0.2673246777745685	8.000368675033881	3.525027948812911	9.140095957712367e-4	0.0057122939637926475	-1.9446515783044953	YY1 KO
ENSG00000116747	TROVE2	0.16054065943800744	0.06862056113121433	0.25246075774480053	7.651168505398886	3.5076678163365815	9.631451699871193e-4	0.005967276220514541	-1.9453963538037726	YY1 KO
ENSG00000270049	AC009061.2	0.4627290983549339	0.1678252055537383	0.7576329911561295	3.5375947910625913	3.1513032754514056	0.0027403224905485765	0.013787648819597032	-1.946261683331885	YY1 KO
ENSG00000138756	BMP2K	0.49618131954249156	0.17739471685162683	0.8149679222333563	3.213752093038986	3.1259659556020383	0.002945217759657764	0.014436417229865698	-1.948525893198454	YY1 KO
ENSG00000134697	GNL2	0.18008670729081988	0.07607199265721218	0.28410142192442756	7.264212987140286	3.477208809193892	0.0010555008477154972	0.0064333148535542905	-1.9500001914594325	YY1 KO
ENSG00000156876	SASS6	-0.22273879523128937	-0.3535161651479387	-0.09196142531464	6.820317700312403	-3.420638369693247	0.0012498555626887025	0.007345210277278927	-1.9504738699646902	YY1 KO
ENSG00000241127	YAE1	0.4831374521580014	0.17452889965309554	0.7917460046629072	3.47324364354922	3.1441745118085995	0.002796572707256971	0.013959461254215759	-1.95532544882579	YY1 KO
ENSG00000119698	PPP4R4	-1.0518827023930934	-1.7540806084063538	-0.3496847963798331	1.9172529946153047	-3.008511521483508	0.004097294232307221	0.018601542567561365	-1.9578513404449058	YY1 KO
ENSG00000123485	HJURP	0.1816694108917707	0.07671471593073455	0.28662410585280684	7.298965895659307	3.4763527045788494	0.0010582148166700927	0.006441072838201126	-1.958671469545668	YY1 KO
ENSG00000145088	EAF2	-0.4954740759715581	-0.8131338570201286	-0.17781429492298761	4.076025940791469	-3.13258309409502	0.002890360126608923	0.014281544721306952	-1.9672780956155513	YY1 KO
ENSG00000134597	RBMX2	-0.219107042217483	-0.34924078966106464	-0.08897329477390134	6.44564960354277	-3.381507037269627	0.0014037200762084146	0.008055447599278327	-1.9682116849284759	YY1 KO
ENSG00000162729	IGSF8	-0.6461820100913478	-1.0732170399004135	-0.21914698028228208	2.870923484168	-3.0390318859524315	0.0037629352732023746	0.017392439099601333	-1.9687960465671894	YY1 KO
ENSG00000198954	KIF1BP	-0.32836709517783635	-0.5284782438717869	-0.12825594648388586	5.618112970027435	-3.2955829077901537	0.0018069932068234139	0.009888728879542811	-1.9724921941974891	YY1 KO
ENSG00000185875	THNSL1	0.72771680236584535	0.24430315630456473	1.211130448427126	1.8419773608774344	3.02334280140112	0.003931487738067695	0.017955076071302783	-1.976773588681544	YY1 KO
ENSG00000108590	MED31	0.28914392388388954	0.11449894601180921	0.4637889017559699	5.651321639403432	3.3250782071034495	0.0016575647913022033	0.009230081540284367	-1.9815005684390705	YY1 KO
ENSG00000104951	IL4I1	-0.7963092941221674	-1.3229828045661376	-0.2696357836781973	3.0404511115449186	-3.036576345383199	0.003788861692239514	0.017474659789336624	-1.9822459262572165	YY1 KO
ENSG00000127824	TUBA4A	-0.18391812291405163	-0.28909632613103686	-0.07873991969706641	8.253028545680293	-3.511904310225174	9.509270259617536e-4	0.005901793917775347	-1.9829902814605802	YY1 KO
ENSG00000131759	RARA	-0.4369505322204619	-0.7098573781081875	-0.16404368633273625	4.913020369799823	-3.215597913360264	0.002278960614882975	0.011895576140981285	-1.9846284082067385	YY1 KO
ENSG00000170242	USP47	0.16794744528530714	0.07107916263004102	0.2648157279405733	7.503500464856317	3.482055566374047	0.0010402605792059938	0.0063655993207563585	-1.9849503765825194	YY1 KO
ENSG00000232104	RFX3-AS1	-0.6775971350504877	-1.1261372956406306	-0.2290569744603448	2.954891224734827	-3.03398984262368	0.003816351583762921	0.01757125512644189	-1.9901893520185832	YY1 KO
ENSG00000125247	TMTC4	0.3779887059983995	0.14051328106008457	0.6154641309367145	4.2977707091866115	3.1967159341059	0.0024062384249251174	0.01240315985041814	-1.9997898514556436	YY1 KO
ENSG00000129103	SUMF2	-0.4313633717468397	-0.7005771071233179	-0.1621496363703615	5.0372847252705135	-3.218028950456503	0.002263042979274229	0.011823986602660532	-2.000580702496471	YY1 KO
ENSG00000213096	ZNF254	-0.49871620949568607	-0.8214188399889055	-0.17601357900246667	3.8622081540974067	-3.1038081856119626	0.003136117995161824	0.0151201162613617	-2.0019147251244283	YY1 KO
ENSG00000213625	LEPROT	-0.25440529917356347	-0.40778597773508307	-0.10102462061204387	6.058121663930774	-3.33118992335499	0.0016281021224925285	0.009095178194173922	-2.005975022485071	YY1 KO
ENSG00000263956	NBPF11	-0.5614457750595778	-0.9249419812218093	-0.19794956889734638	3.8740166482342993	-3.1020716966874073	0.003151559530610649	0.015160526290397195	-2.0111702031168344	YY1 KO
ENSG00000108932	SLC16A6	-0.6888741216875447	-1.1429779922692485	-0.234770251105841	3.350894276999316	-3.046692070674838	0.003683119530885452	0.017122179867284898	-2.0126676955564617	YY1 KO
ENSG00000143919	CAMKMT	-0.7159959818365684	-1.1944830022580202	-0.23750896141511674	2.6715093145787625	-3.005275696096846	0.00413432735424971	0.018714280270901825	-2.013573671767309	YY1 KO
ENSG00000051341	POLQ	0.28686580018206076	0.11544430437738612	0.4582872959867354	6.078041074639683	3.3609139280150298	0.0014917532852450977	0.008447761088437034	-2.018100155101762	YY1 KO
ENSG00000131791	PRKAB2	-0.4368310470205774	-0.7169573256318598	-0.15670476840929498	4.149154837759481	-3.1318686627426833	0.0028962363472438968	0.014290850027737924	-2.018992579912016	YY1 KO
ENSG00000110841	PPFIBP1	-0.6706697516250502	-1.1175350506594168	-0.2238044525906836	2.9270404708884277	-3.01422719474856	0.004032636385885986	0.01833901604204059	-2.0192449858816413	YY1 KO
ENSG00000141965	FEM1A	-0.46749793117896443	-0.7674195973573742	-0.16757626500055467	4.2228131424631155	-3.1305147101312465	0.002907403470556881	0.01433277826600975	-2.0254710688494804	YY1 KO
ENSG00000159228	CBR1	-0.272650070606959	-0.43956122102990913	-0.1057389201840089	5.6150535006008475	-3.2806821799033665	0.001887246369589569	0.010249551982945474	-2.030754779892238	YY1 KO
ENSG00000118217	ATF6	-0.22234088154072662	-0.35473992766433904	-0.0899418354171142	6.550071417856949	-3.3727050478578606	0.0014407265155761176	0.00820640880516752	-2.031118382117799	YY1 KO
ENSG00000102158	MAGT1	-0.22391880530328923	-0.35703685718979683	-0.09080075341678162	6.642950515510075	-3.378294534873273	0.0014171206554663346	0.008106352944987764	-2.03176477802207	YY1 KO
ENSG00000161970	RPL26	0.15243183184843545	0.06756981039013149	0.2372938533067394	10.227594793767702	3.607498770339125	7.115061389535681e-4	0.0047059471904373	-2.031946280166564	YY1 KO
ENSG00000105497	ZNF175	-0.662924653313052	-1.1059343885715052	-0.21991491805459878	2.7655546625632277	-3.0053481934692905	0.004133494227518493	0.018714280270901825	-2.0324197205282775	YY1 KO
ENSG00000132475	H3F3B	0.11295478647222623	0.049771827360498816	0.17613774558395365	9.895800966950453	3.5904474334023844	7.494918562223812e-4	0.004891972073106205	-2.0352573518449484	YY1 KO
ENSG00000156928	MALSU1	0.23841313411151965	0.09460453352954915	0.3822217346934902	5.901775835588356	3.3295781462015595	0.0016358234427889845	0.00912407080790926	-2.0386859861563273	YY1 KO
ENSG00000044446	PHKA2	0.4635903608304415	0.16685233828075363	0.7603283833801293	3.7614577234967883	3.1376543178501213	0.0028489701636246582	0.014129049721403213	-2.0397273507549	YY1 KO
ENSG00000114491	UMPS	-0.26115755347331504	-0.42127023171882927	-0.10104487522780081	5.66230671621317	-3.2758255429200585	0.001914124021326945	0.0103850174921614	-2.0425119559163383	YY1 KO
ENSG00000197362	ZNF786	0.45975933372987887	0.16219811871122136	0.7573205487485364	3.36219732022923	3.1031168317864166	0.0031422572529909666	0.015136122084057428	-2.042550221982882	YY1 KO
ENSG00000048028	USP28	-0.3209673468544487	-0.518591024498577	-0.12334366921032044	5.538598419529326	-3.2618634093666006	0.001993423868619696	0.010725229680848464	-2.0441413596164884	YY1 KO
ENSG00000182858	ALG12	-0.5018898455354299	-0.8292096518102581	-0.17457003926060183	3.7582620543471483	-3.079498657368503	0.003358891282688783	0.0159936394416371	-2.044320079581966	YY1 KO
ENSG00000156017	CARNMT1	0.22202955515320522	0.0896777779347401	0.35438133237167035	6.356422743382291	3.36918537659508	0.0014557820107207824	0.008278989114994195	-2.0543281887705014	YY1 KO
ENSG00000119004	CYP20A1	0.19803705808288985	0.0816236279908926	0.3144504881748871	6.934003089170048	3.4165460277104795	0.0012651628472670766	0.007422980049785028	-2.0608808471567386	YY1 KO
ENSG00000134294	SLC38A2	0.15093405610881394	0.06356148625721694	0.23830662596041094	7.713456256419641	3.4694132212614996	0.0010804605993254672	0.00653204135977339	-2.062005803077321	YY1 KO
ENSG00000183813	CCR4	-0.5037456604236077	-0.8296131116595862	-0.17787820918762914	4.122409029139224	-3.104661310981625	0.0031285577190669125	0.015090442151671806	-2.0667946056676065	YY1 KO
ENSG00000131634	TMEM204	0.2103608649813946	0.08563371295443482	0.3350880170083544	6.622535598710045	3.3872545716307605	0.0013800445910819687	0.007949323376849303	-2.0680062052894046	YY1 KO
ENSG00000061337	LZTS1	0.64340957961705	0.21573821400956544	1.0710809452245347	2.3907301245071686	3.0214905826111096	0.003951846259335911	0.01800975097049647	-2.0685957912971062	YY1 KO
ENSG00000198034	RPS4X	0.14254828045892687	0.06267047648970049	0.22242608442815326	10.046882450306137	3.584097057667232	7.641283582594613e-4	0.00496036649494065	-2.07014121441198	YY1 KO
ENSG00000100376	FAM118A	0.31560140680897764	0.11930205216699794	0.5119007614509573	4.9000768105446815	3.228969585034842	0.0021926968664594867	0.01154067953685074	-2.0705890475083226	YY1 KO
ENSG00000103174	NAGPA	-0.6271534144953184	-1.0455792999821873	-0.20872752900844938	3.1930176067637124	-3.010226279462491	0.004077795208975378	0.018528686905953717	-2.07639873018738	YY1 KO
ENSG00000162244	RPL29	0.2152112296389026	0.09117936926409838	0.33924309001370684	8.060016866975158	3.4847816140711663	0.001031781097676767	0.006323192720180049	-2.077976645505853	YY1 KO
ENSG00000228393	LINC01004	0.581775589450229	0.19553658914398198	0.968014589756476	2.6066125299323857	3.025124592248475	0.003911995925455572	0.017911769830113635	-2.0816113051674625	YY1 KO
ENSG00000109118	PHF12	-0.4002129769215239	-0.6568396485741892	-0.14358630526885868	4.4107010445784525	-3.132083061211136	0.0028944717347004468	0.014288709432403998	-2.0827805132573953	YY1 KO
ENSG00000168496	FEN1	-0.19752222614464365	-0.31357496145538966	-0.08146949083389765	7.412370913749475	-3.4182552239366197	0.0012587480979659226	0.007389381261815261	-2.0828828871053053	YY1 KO
ENSG00000099326	MZF1	0.5404508789349114	0.18389462020202002	0.8970071376678028	2.8084207449438785	3.04419213057213	0.0037089918983304574	0.017194924875809203	-2.0850436307967577	YY1 KO
ENSG00000116906	GNPAT	-0.2965906775035796	-0.4801009715519276	-0.11308038345523158	5.545087883088941	-3.2459435336728086	0.0020876295553524655	0.011107472019732122	-2.0890906975222947	YY1 KO
ENSG00000119718	EIF2B2	-0.3139527897459624	-0.5092723330508855	-0.11863324644103934	5.339165462108028	-3.22821567511358	0.0021974773740463787	0.01156017372128171	-2.092137389981633	YY1 KO
ENSG00000239407	Z68871.1	0.5822041945707737	0.1917594183218655	0.9726489708196818	2.1824754448898758	2.994743347698531	0.0042570443503959715	0.01915669957678187	-2.093049143611446	YY1 KO
ENSG00000103024	NME3	-0.6443802221894033	-1.075215288951521	-0.21354515542728547	3.149742234410251	-3.0038279463837636	0.0041509975231459155	0.01875810623148893	-2.095018171537773	YY1 KO
ENSG00000166582	CENPV	0.40377386988599406	0.14599003713901593	0.6615577026329722	4.218000004111016	3.1457661099287577	0.0027839206707676793	0.013922390512524026	-2.095492222636599	YY1 KO
ENSG00000104969	SGTA	0.41023480098271836	0.15703239287265935	0.6634372090927774	5.208664167268178	3.25393267845582	0.002039840149372639	0.010912687435881427	-2.0956804242433993	YY1 KO
ENSG00000130703	OSBPL2	0.30837103610672667	0.11527027340663251	0.5014717988068208	4.736138098158511	3.20725496753643	0.002334394397970159	0.012114254543743642	-2.096680209259892	YY1 KO
ENSG00000076043	REXO2	0.20085468017525265	0.08186912910490281	0.3198402312456025	6.810543289124606	3.390249222890439	0.00136785966134841	0.007887598917238387	-2.101098124657912	YY1 KO
ENSG00000107130	NCS1	-0.6795629461131458	-1.1386286965217542	-0.2204971957045374	2.7314482482237548	-2.973025906496075	0.0045208979611633645	0.02007220104293768	-2.1011159884673285	YY1 KO
ENSG00000103932	RPAP1	-0.40536857667160753	-0.6680602302871551	-0.14267692305605995	4.1840612818192495	-3.099186426593431	0.003177374393382222	0.01526226420501249	-2.1017610656973416	YY1 KO
ENSG00000143353	LYPLAL1	-0.3801530916708611	-0.6247340239379289	-0.13557215940379327	4.35217882795122	-3.1216185036905815	0.0029817901523636323	0.01456060956710169	-2.102242373037395	YY1 KO
ENSG00000072858	SIDT1	-1.080049034283222	-1.8175024002345255	-0.3425956683319187	1.6706612810994512	-2.941391318952264	0.004932639654079518	0.021450689334083346	-2.109306145664298	YY1 KO
ENSG00000152382	TADA1	-0.3106027299431515	-0.5029104753269797	-0.11829498455932336	5.593216761289899	-3.2437874401054394	0.0021007069484954934	0.011160460418602728	-2.1095347164432265	YY1 KO
ENSG00000136448	NMT1	-0.2526783129947976	-0.4029583616620103	-0.10239826432758486	6.957221993265077	-3.3768404174173043	0.001423226186611338	0.008124032527686504	-2.1109599860538104	YY1 KO
ENSG00000077984	CST7	-0.4383278763527243	-0.718479562120433	-0.1581761905850157	4.777868296921802	-3.1423152050093646	0.0028114213160905397	0.014007531633811658	-2.1119660324285663	YY1 KO
ENSG00000105856	HBP1	0.27956549649171336	0.10670198005930279	0.45242901292412396	5.229998168625325	3.2480605956222135	0.0020748637510540338	0.011055986151398094	-2.1120196297859035	YY1 KO
ENSG00000178149	DALRD3	-0.3783579629462963	-0.6204024768970269	-0.1363134489955658	4.607091614190158	-3.139435252312844	0.0028345673466644763	0.014090161852378	-2.1144014620003055	YY1 KO
ENSG00000106479	ZNF862	0.6169732360380809	0.20707092747192024	1.0268755446042415	2.75366225266495	3.0229422903634187	0.0039358815946616485	0.017962353026276762	-2.114783126998221	YY1 KO
ENSG00000112237	CCNC	0.20275392447725693	0.08278668539774627	0.3227211635567676	6.969398092904907	3.394302160731225	0.0013515313286677365	0.007822852763291368	-2.115248187553026	YY1 KO
ENSG00000131242	RAB11FIP4	0.30498056842266585	0.11642918883188064	0.49353194801345107	5.2092599483879924	3.2485260276754033	0.0020720671183994976	0.011046566360603478	-2.116960449591339	YY1 KO
ENSG00000135775	COG2	-0.36434842807973933	-0.598333144154945	-0.1303637120045337	4.467818565209029	-3.127327081177088	0.0029338543881991435	0.014403655494327483	-2.1174471112266566	YY1 KO
ENSG00000175197	DDIT3	0.5339718622754521	0.18191870648905833	0.8860250180618459	3.115637571854515	3.0461692262338027	0.003688516534695908	0.017122179867284898	-2.117546250504833	YY1 KO
ENSG00000163558	PRKCI	0.240103389445256	0.09542385751799004	0.38478292137252196	6.192094125383107	3.3329982945372727	0.0016194801266596894	0.009056436520804732	-2.1187451892512996	YY1 KO
ENSG00000131013	PPIL4	-0.2368996400238501	-0.37871690428397375	-0.09508237576372647	6.739737581826617	-3.3548970141550214	0.0015184480677196508	0.008592902192315207	-2.11927718188762	YY1 KO
ENSG00000156261	CCT8	0.14476029835291904	0.061456146644381426	0.22806445006145665	8.525014135872615	3.4900103816476418	0.0010157008008868987	0.006246036368340568	-2.121440666433714	YY1 KO
ENSG00000257511	AC084824.1	0.7791677227148943	0.25454878293710637	1.3037866624926822	2.026385331885514	2.982846355038371	0.004399749656370848	0.019650628976894256	-2.1267869662327334	YY1 KO
ENSG00000122565	CBX3	0.13539493452592666	0.058906646606160754	0.21188322244569258	9.833178287304376	3.5550963235667585	8.345139364717036e-4	0.0053176119500870514	-2.128898712197431	YY1 KO
ENSG00000117362	APH1A	0.17073800706926967	0.07226600373808052	0.26921001040045883	8.325036714707672	3.4822610893492634	0.0010396189841911398	0.0063655993207563585	-2.131294673499104	YY1 KO
ENSG00000085511	MAP3K4	-0.27070355237833077	-0.4384861515908556	-0.10292095316580596	5.610702079767128	-3.240342616130194	0.002121761582920067	0.011266742886158634	-2.1329519259335603	YY1 KO
ENSG00000165661	QSOX2	-0.6165460810311689	-1.0286107115246308	-0.2044814505377071	3.3562451893331167	-3.004997386847018	0.004137527091616772	0.01871902819948188	-2.134441301381231	YY1 KO
ENSG00000062716	VMP1	0.16357885330014454	0.06892222446432314	0.2582354821359659	8.158895654131054	3.4707235440671895	0.0010762262920009287	0.006517451605873643	-2.1379126517159293	YY1 KO
ENSG00000064666	CNN2	-0.19589420880811037	-0.31052608683908045	-0.08126233077714026	7.770001321435351	-3.4321012010528045	0.001207911151816668	0.007141708170184783	-2.138244179054876	YY1 KO
ENSG00000176014	TUBB6	-0.8947277803822238	-1.5066671422448294	-0.282788418519618	2.655423514131418	-2.9364758148064203	0.004999669267353448	0.02170701533504811	-2.1396354075073423	YY1 KO
ENSG00000104177	MYEF2	-0.38613604813454394	-0.632833433709948	-0.1394386625591398	4.742956789129288	-3.143545104810021	0.002801590936485029	0.013971519686502442	-2.1397639899362284	YY1 KO
ENSG00000155850	SLC26A2	0.2872906713453105	0.11243550843814554	0.46214583425247546	5.884136439800708	3.2997949963299185	0.0017848997544011285	0.009804660379011856	-2.1430724211346712	YY1 KO
ENSG00000116852	KIF21B	-0.23452071672738573	-0.37624689428902147	-0.09279453916574995	6.460063535400534	-3.3233419857420703	0.0016660262762464742	0.00925886342032008	-2.143298507278355	YY1 KO
ENSG00000139998	RAB15	-1.1342163429821719	-1.9130350948216222	-0.3553975911427216	1.4289111114552415	-2.924848642576322	0.005161612226482932	0.022259888420487043	-2.1511434314405506	YY1 KO
ENSG00000175906	ARL4D	-0.6512484272874932	-1.0922122772693519	-0.2102845773056346	2.955644145460938	-2.9661123385796166	0.004608045088568299	0.020360732558007338	-2.1512098294229482	YY1 KO
ENSG00000084693	AGBL5	0.4748357096172442	0.1635937860521659	0.7860776331823225	3.485198018073809	3.0640029363347288	0.00350855007328038	0.016500789372234533	-2.151773627326792	YY1 KO
ENSG00000161010	MRNIP	-0.6641357762994446	-1.1160868789775944	-0.21218467362129484	2.6873248754230064	-2.9512725683584264	0.004800420592254777	0.021011869506334914	-2.1539550699058108	YY1 KO
ENSG00000182473	EXOC7	-0.3774426783114384	-0.618025673466518	-0.13685968315635877	4.87593890496433	-3.1508662875985127	0.0027437397339339057	0.01379837635749337	-2.159668564662212	YY1 KO
ENSG00000168813	ZNF507	-0.3999460326947224	-0.6549862571345129	-0.144905808254932	4.8685171456839225	-3.1494636977984842	0.002754735085133639	0.013819637197315939	-2.1617074394527442	YY1 KO
ENSG00000015475	BID	-0.43794990253786814	-0.7191834005892881	-0.15671640448644825	4.72870004316887	-3.1275285356232185	0.0029321760482411883	0.014402001020112368	-2.16634680897255	YY1 KO
ENSG00000198887	SMC5	0.14608735259884398	0.06095606015147549	0.23121864504621248	7.961400859729402	3.4464127448613624	0.001157420708446357	0.006911694186089286	-2.16791890488033	YY1 KO
ENSG00000139433	GLTP	-0.3331325659904314	-0.544574825420187	-0.12169030656067584	5.078967708316168	-3.1642383857592207	0.002640965045581838	0.013375491365288771	-2.1695350248915313	YY1 KO
ENSG00000166619	BLCAP	-0.41693890796039046	-0.6878078399777245	-0.14606997594305632	4.34951432549451	-3.0914136825585676	0.003247909052529735	0.015533540978624395	-2.1735813097918566	YY1 KO
ENSG00000169020	ATP5ME	0.19983962056639282	0.08183915176860415	0.3178400893641815	7.314001242925454	3.4012750972536305	0.0013238714792494228	0.007691779260119618	-2.1738244089950634	YY1 KO
ENSG00000110934	BIN2	0.1772546878823107	0.07404911112243455	0.2804602646421868	7.991932207716008	3.4493595030277024	0.0011472770725113204	0.006870225280286696	-2.174096869157758	YY1 KO
ENSG00000111674	ENO2	-0.25843794727596947	-0.4166191957306779	-0.10025669882126104	6.180552944742213	-3.281294265750623	0.0018838843992232297	0.010246842347750668	-2.1742588346553626	YY1 KO
ENSG00000198824	CHAMP1	-0.2603123274505901	-0.4212975417582867	-0.09932711314289347	5.846257547622075	-3.2475260298779918	0.0020780801853221204	0.011062145240358754	-2.1763945093815273	YY1 KO
ENSG00000092929	UNC13D	-0.29294631555250294	-0.4748252970669883	-0.11106733403801763	5.734785793789398	-3.234814805705238	0.002155964312436265	0.011403245725432599	-2.1808270122537685	YY1 KO
ENSG00000204394	VARS	-0.3605780655365516	-0.5928522319042515	-0.1283038991688517	4.638182082476806	-3.117757194012814	0.0030146303185420572	0.014672749651036295	-2.18767470192115	YY1 KO
ENSG00000146830	GIGYF1	-0.3902376386804933	-0.6420935163726356	-0.1383817609883511	4.649143440378045	-3.1118665190923607	0.0030653853015951806	0.014872590141539743	-2.1945490291917116	YY1 KO
ENSG00000243926	TIPARP-AS1	0.735363324661686	0.23501146419079233	1.2357151851325796	2.0303918866460258	2.9516872736875954	0.004794944383265264	0.020996459152984967	-2.1955992776887543	YY1 KO
ENSG00000196182	STK40	-0.3172418921897986	-0.5201679600540907	-0.11431582432550652	4.887483567552425	-3.1397609746323316	0.0028319405744291043	0.01408362480205896	-2.196143192374329	YY1 KO
ENSG00000184983	NDUFA6	-0.20039749677152408	-0.32037384394417345	-0.08042114959887467	7.099335075798048	-3.35459853332613	0.0015197840423960675	0.008592902192315207	-2.2005944017277645	YY1 KO
ENSG00000138101	DTNB	0.5386793206194	0.18036873023047312	0.896989911008327	3.0999425634648112	3.019357618759338	0.003975412695301002	0.01810946377150906	-2.2011790803425395	YY1 KO
ENSG00000279415	AC099494.2	0.7354435725691606	0.23286902997648595	1.2380181151618352	1.7795128345681366	2.938953849216415	0.004965772565363792	0.021586032402555074	-2.204210698881061	YY1 KO
ENSG00000162654	GBP4	0.16623243244725394	0.06893198235301819	0.2635328825414897	7.8362867789678425	3.431190306094466	0.001211194676268837	0.007157180648925978	-2.2042466235875917	YY1 KO
ENSG00000144134	RABL2A	0.41314832250025324	0.1426651835948859	0.6836314614056206	3.6198566265673997	3.0676774340665793	0.00347250654283027	0.01638870450565653	-2.2090609211675467	YY1 KO
ENSG00000129292	PHF20L1	0.14993699879354594	0.06231948169197196	0.23755451589511992	8.051885799822536	3.4368594111711968	0.0011908963127777836	0.007077081067138629	-2.214524868235779	YY1 KO
ENSG00000173226	IQCB1	0.34512810657947846	0.126531033679044	0.563725179479913	4.85650357185467	3.170880550928714	0.002591272524534518	0.013179769349089116	-2.217266646227361	YY1 KO
ENSG00000184432	COPB2	0.1456385727590055	0.060017819164311786	0.2312593263536992	7.741414761901341	3.41618407543696	0.0012665252648780408	0.0074269152206420126	-2.217663499556825	YY1 KO
ENSG00000130479	MAP1S	-0.5028784640315038	-0.8388815670390294	-0.16687536102397826	3.7493735376125543	-3.0058246707251786	0.004128022539555989	0.018709403970963552	-2.2207100188946987	YY1 KO
ENSG00000175087	PDIK1L	-0.3704354478642271	-0.6081110069032208	-0.13275988882523337	4.92026410442971	-3.1301987250408194	0.0029100154692573523	0.014339071176418628	-2.22134933726832	YY1 KO
ENSG00000165055	METTL2B	-0.35523005394348406	-0.5777466095030096	-0.13271349838395852	5.728741150400644	-3.2062048647634755	0.002341461115786046	0.012139192660644508	-2.222848586752538	YY1 KO
ENSG00000135506	OS9	-0.2528741108656609	-0.409649405746665	-0.09609881598465686	5.953338164886542	-3.2394452032784846	0.002127279167258165	0.01127255937600276	-2.2231063461175395	YY1 KO
ENSG00000154710	RABGEF1	0.42036553169595603	0.14590130010017277	0.6948297632917393	3.904829577445809	3.0759922657957417	0.0033922227395953414	0.01611022904468695	-2.223602105927391	YY1 KO
ENSG00000076706	MCAM	-0.87633490104575	-1.4762749674193705	-0.27639483467212944	3.3290707049026973	-2.933635396835554	0.00503878795243223	0.02185917828091509	-2.224204634155699	YY1 KO
ENSG00000123607	TTC21B	-0.3914249775271106	-0.6475585169046767	-0.13529143814954453	4.347772075518641	-3.069205587018114	0.003457619150881896	0.01633998979886396	-2.2253915381989433	YY1 KO
ENSG00000196735	HLA-DQA1	-0.6377323209473069	-1.068899549282014	-0.20656509261259992	3.766328310185346	-2.9705480356681813	0.004551953781175158	0.02017099783263626	-2.227089427107975	YY1 KO
ENSG00000164172	MOCS2	0.32466042959917374	0.12154820814785641	0.5277726510504911	5.311460916117901	3.2102377580749453	0.0023144311122730047	0.012051806809840778	-2.2286135024543885	YY1 KO
ENSG00000095380	NANS	-0.3220806133504235	-0.5266645876460967	-0.11749663905475033	5.254331760458963	-3.1618180117343457	0.0026592947361233034	0.013455308919623387	-2.2322034799478176	YY1 KO
ENSG00000085117	CD82	-0.2467731990247497	-0.39657956896880275	-0.09696682908069668	6.667557295406001	-3.3083512007262574	0.0017408051961596027	0.009599910319037315	-2.234866132820999	YY1 KO
ENSG00000076662	ICAM3	-0.25941740246199085	-0.4179443003592786	-0.10089050456470311	6.467996079418723	-3.286548463364501	0.001855257093305961	0.010116757445823313	-2.23620085516162	YY1 KO
ENSG00000177971	IMP3	-0.19469730775389316	-0.31041071116184865	-0.07898390434593767	7.554816693231074	-3.379248847935925	0.001413127221046099	0.008092131718598381	-2.2371255950423237	YY1 KO
ENSG00000166562	SEC11C	0.1560533124400374	0.06390878557709485	0.24819783930297995	7.666250235872289	3.4013188254854656	0.0013236997297987833	0.007691779260119618	-2.237411218264885	YY1 KO
ENSG00000115525	ST3GAL5	-0.36363346710396893	-0.5973510310438557	-0.12991590316408216	4.900770251222357	-3.1247580203854035	0.002955336847749666	0.014462831237141368	-2.239917055669517	YY1 KO
ENSG00000113013	HSPA9	-0.14885959853595399	-0.2364943428573903	-0.06122485421451766	8.033077556393552	-3.411492454800877	0.0012843115951788077	0.007506854514836213	-2.2427794389776166	YY1 KO
ENSG00000257815	LINC01481	0.5102288501454	0.17508553601115834	0.8453721642796417	3.72167856347081	3.057583648505846	0.0035723600726125663	0.016709476200814463	-2.2433251657686357	YY1 KO
ENSG00000099337	KCNK6	0.26051690814100414	0.098690505819988	0.4223433104620203	5.5986686725750054	3.2331840803949508	0.002166153265702262	0.011440230011729065	-2.2439802135394658	YY1 KO
ENSG00000102189	EEA1	0.17840084462032113	0.07138526885606508	0.28541642038457715	6.944293986090864	3.3480644486846254	0.001549310918041876	0.00872767645698616	-2.247820690850615	YY1 KO
ENSG00000143303	RRNAD1	0.5424859522507957	0.17432246643264193	0.9106494380689494	2.686281421801606	2.959318293926684	0.004695209824237197	0.020643926241947087	-2.2489933002546088	YY1 KO
ENSG00000103150	MLYCD	0.31834837700947194	0.11300244930433537	0.5236943047146085	4.416666522438638	3.1135829551089143	0.0030505139622461186	0.014813825604991669	-2.2490923438481882	YY1 KO
ENSG00000198894	CIPC	-0.37825681239670583	-0.6260648357649754	-0.1304487890284362	4.3668933763586315	-3.065598609727097	0.0034928550911389636	0.016463031217541287	-2.2499208781705198	YY1 KO
ENSG00000185340	GAS2L1	-0.6695031060390231	-1.1266093859544333	-0.21239682612361288	3.1857218050824816	-2.941570787594873	0.0049302082654135845	0.021450689334083346	-2.251462227709611	YY1 KO
ENSG00000111276	CDKN1B	0.16459282732236424	0.06655002392601964	0.2626356307187089	7.2851803439192535	3.371623562934719	0.0014453367977032194	0.008223943400603851	-2.251843893906761	YY1 KO
ENSG00000255284	AP006621.3	0.6437976088093622	0.20243048732362423	1.0851647302951002	2.1984222953745483	2.92949847686261	0.005096272293104469	0.02205508892021874	-2.253313874482447	YY1 KO
ENSG00000260708	AL118516.1	0.4673940008823134	0.15357504981577985	0.781212951948847	3.2631209360042805	2.991216604659142	0.0042988906202034854	0.01931263120883884	-2.265126326218435	YY1 KO
ENSG00000163069	SGCB	-0.4275880760188313	-0.7065191095506418	-0.14865704248702083	4.628983029200247	-3.078737384567609	0.00336610166853075	0.016020316318712174	-2.267928652011114	YY1 KO
ENSG00000260442	ATP2A1-AS1	0.6368575180658231	0.2024156138950975	1.0712994222365488	2.629364980961065	2.9441129466188922	0.0048958875252283806	0.021342730149564403	-2.2693861230767816	YY1 KO
ENSG00000159063	ALG8	-0.3199678263744987	-0.5259886584980258	-0.1139469942509716	4.937083712738159	-3.1191701760228945	0.003002573783746534	0.014620789102393623	-2.273854883953228	YY1 KO
ENSG00000213261	EEF1B2P6	0.6687546217967895	0.2086535034177584	1.1288557401758206	2.2303123391793713	2.9191566642366205	0.005242657714582098	0.02252517642315646	-2.274973179199206	YY1 KO
ENSG00000211753	TRBV28	0.2971031716547152	0.11114684918310375	0.4830594941263267	5.318602485924785	3.2087821628181445	0.002324152951334213	0.012078516761485232	-2.2754369536591135	YY1 KO
ENSG00000119333	WDR34	0.4267522575919944	0.15120185705468958	0.7023026581292993	4.498603397080732	3.110417425152403	0.0030779933466007145	0.014927016514205905	-2.2817198616500276	YY1 KO
ENSG00000132405	TBC1D14	-0.2931557674571632	-0.4785394742338108	-0.10777206068051562	5.510163394850354	-3.175928939890884	0.0025540939446644343	0.013027699137226617	-2.281945820179752	YY1 KO
ENSG00000154079	SDHAF4	-0.6514444407963214	-1.0990628700906688	-0.203826011501974	3.1726839150212665	-2.9228957041966632	0.005189286913468687	0.02234952811468644	-2.2847367969713845	YY1 KO
ENSG00000173889	PHC3	-0.19907261497009188	-0.3202446493687478	-0.07790058057143597	6.7710009132676285	-3.2995371113262593	0.0017862450440433253	0.009804660379011856	-2.2927152156826933	YY1 KO
ENSG00000157796	WDR19	0.47236002329787397	0.1515729342633656	0.7931471123323823	2.860319776310291	2.9573324615030545	0.004720976082096982	0.020723270725051222	-2.2937575888326496	YY1 KO
ENSG00000121957	GPSM2	0.23507141499108286	0.08932727873012891	0.3808155512520368	5.886205839037967	3.2393108552178527	0.0021281063476909375	0.01127255937600276	-2.2977432491865493	YY1 KO
ENSG00000183718	TRIM52	0.2943495973926753	0.10756951257405784	0.48112968221129276	5.0602931800316675	3.165022293876476	0.002635053987112713	0.013351852128187446	-2.3011954304010027	YY1 KO
ENSG00000197982	C1orf122	0.28745204062382257	0.10291508189833948	0.47198899934930566	4.778059726000843	3.1284263324571673	0.0029247073658987084	0.014378472063944336	-2.3043874287046417	YY1 KO
ENSG00000178904	DPY19L3	0.4910340157423274	0.1582171838922522	0.8238508475924027	2.9889265106262015	2.963126495281962	0.0046461646648291565	0.02048715945955742	-2.3047655732281407	YY1 KO
ENSG00000162923	WDR26	-0.24071941737004465	-0.38802274456170416	-0.09341609017838512	6.695523422806543	-3.282029366702495	0.0018798542377826053	0.010240484500797481	-2.30614473963366	YY1 KO
ENSG00000005189	REXO5	0.6129020462905417	0.19524125914638063	1.0305628334347028	2.883377447301745	2.9472112365219116	0.004854359620526899	0.02118750375837289	-2.3068976895283324	YY1 KO
ENSG00000146733	PSPH	0.4447878299465029	0.14932695236764	0.7402487075253659	3.694783296843442	3.023408348674259	0.003930769080480123	0.017955076071302783	-2.3071497397170315	YY1 KO
ENSG00000175061	LRRC75A-AS1	0.15806627857189604	0.06537899232104061	0.25075356482275146	8.540732326514147	3.425018781963147	0.0012336659597654777	0.007265974443226513	-2.3116762477659814	YY1 KO
ENSG00000145375	SPATA5	0.2448300690634282	0.09246415357823312	0.39719598454862326	5.770686463441371	3.227162432397147	0.0022041724108280004	0.011584042670122486	-2.312469812884779	YY1 KO
ENSG00000147099	HDAC8	-0.38446038071837485	-0.6372984324895153	-0.13162232894723436	4.515339658416635	-3.053887624505645	0.0036095914120672723	0.016850514344072306	-2.313839733269467	YY1 KO
ENSG00000007202	KIAA0100	-0.2768593613218364	-0.45212238886554795	-0.10159633377812488	5.653613111448475	-3.1725815827635198	0.002578688811796208	0.01314066529295486	-2.3224507743888916	YY1 KO
ENSG00000006555	TTC22	-0.6698601352710174	-1.134974252525434	-0.2047460180166007	2.9096006016191693	-2.8924676267545038	0.005638701752245239	0.02387332047076385	-2.3238275158060064	YY1 KO
ENSG00000170852	KBTBD2	0.21239225977337028	0.08113075675303735	0.3436537627937032	6.0978503270423285	3.2497145015956685	0.0020649421046214957	0.01101405036131197	-2.3241133718712543	YY1 KO
ENSG00000112116	IL17F	-0.5840252263518702	-0.9812316771261389	-0.1868187755776014	3.732829938244072	-2.952971184278636	0.0047780271587000555	0.0209480104544559	-2.3254569023828653	YY1 KO
ENSG00000111906	HDDC2	0.27147125634162084	0.09923945384362337	0.4437030588396183	5.325975184383798	3.165588078267604	0.002630795431253982	0.013336567774019835	-2.3263440521440044	YY1 KO
ENSG00000273344	PAXIP1-AS1	0.40407867106696527	0.1356004911271772	0.6725568510067533	3.767951137650028	3.022740241730742	0.003938099937026683	0.017962353026276762	-2.3273160777309245	YY1 KO
ENSG00000105053	VRK3	0.30649375307833626	0.11256722809588324	0.5004202780607893	5.3087870243868815	3.174156294854019	0.0025670908872088547	0.013087775335214373	-2.3279960882725304	YY1 KO
ENSG00000198759	EGFL6	-1.172710006871249	-2.001999017791723	-0.34342099595077535	1.3833233418335906	-2.840067199910482	0.006498328028327881	0.026794373287310467	-2.331246445000279	YY1 KO
ENSG00000064933	PMS1	0.2605739969188896	0.09751953179585174	0.4236284620419275	5.6875360483701805	3.2095361682414607	0.0023191121934228	0.012058260349046297	-2.3327347549993442	YY1 KO
ENSG00000116406	EDEM3	-0.18080925105296153	-0.29068042206418887	-0.07093808004173419	6.997329516057013	-3.3050709704069297	0.0017575865998700247	0.009672581918403103	-2.3331150355378956	YY1 KO
ENSG00000032742	IFT88	0.38696824403917596	0.1356344542009985	0.6383020338773534	4.493367638425673	3.092205458084721	0.0032406573445955314	0.01551267851490068	-2.3352795306511833	YY1 KO
ENSG00000136161	RCBTB2	-0.3575477472155546	-0.5889562648256428	-0.1261392296054664	5.13699441274136	-3.103120221337931	0.0031422271260941608	0.015136122084057428	-2.337077372263585	YY1 KO
ENSG00000171310	CHST11	-0.212143400397669	-0.3425486432932885	-0.08173815750204952	6.63530678718985	-3.267219925408058	0.0019626404913727735	0.010600035692087258	-2.339124421619619	YY1 KO
ENSG00000176101	SSNA1	0.3107212784208304	0.11134025647919274	0.5101023003624681	4.9113489699872614	3.129904402802752	0.0029124503821783337	0.014344486125435216	-2.3404537117228177	YY1 KO
ENSG00000162601	MYSM1	-0.23734493428823722	-0.385851058637646	-0.0888388099388284	6.045310715607001	-3.209811275476427	0.0023172755857817284	0.012058260349046297	-2.340454354757976	YY1 KO
ENSG00000185122	HSF1	0.23417125785604664	0.08732772087260848	0.3810147948394848	5.683953697955084	3.202747107855252	0.0023648731005642214	0.012235252503501595	-2.3422672016755355	YY1 KO
ENSG00000100139	MICALL1	0.3543147438301615	0.12212147206369348	0.5865080155966295	4.219298590605434	3.064668392065307	0.0035019966594895674	0.016491639531991002	-2.343093973046833	YY1 KO
ENSG00000166128	RAB8B	-0.15963045877896498	-0.25552893530642523	-0.06373198225150474	7.607291580534487	-3.343089084420488	0.001572158067706475	0.008837833074850483	-2.34317492232268	YY1 KO
ENSG00000171988	JMJD1C	-0.18786221989460827	-0.3018615330274356	-0.07386290676178092	7.119157175312837	-3.3096426987750753	0.0017342397121734203	0.009568618596919843	-2.3447866955175805	YY1 KO
ENSG00000104783	KCNN4	-0.3646849629171891	-0.6055784567188073	-0.12379146911557093	4.533388439317333	-3.04044170866216	0.0037481250265529475	0.01733891357608746	-2.350717150964983	YY1 KO
ENSG00000069702	TGFBR3	-0.26140990946093545	-0.42620344844547853	-0.09661637047639235	5.909324197315744	-3.1858532122709304	0.002482467053293814	0.012741036687961609	-2.3514265635614597	YY1 KO
ENSG00000197776	KLHDC1	0.6623784925256606	0.2015357683183796	1.1232212167329416	2.104211981800369	2.886671622008008	0.005728305802661632	0.024204966313726067	-2.352619699122622	YY1 KO
ENSG00000172244	C5orf34	0.499547464524023	0.1589026841382551	0.8401922449097909	3.080543368147403	2.9452279680389233	0.004880904369540985	0.02128605613962695	-2.353440584824042	YY1 KO
ENSG00000157106	SMG1	0.17837887230522487	0.07005935256865575	0.286698392041794	6.8529925582663305	3.307353254402563	0.0017458944871653938	0.00961316364548453	-2.355279918567444	YY1 KO
ENSG00000130313	PGLS	-0.5313355239305992	-0.8908810532290381	-0.17178999463216033	3.9635759608305094	-2.9679655489566334	0.0045845324902429735	0.020281881066229423	-2.355657975426243	YY1 KO
ENSG00000148950	IMMP1L	0.3867198525683788	0.13389046470780086	0.6395492404289568	4.432333156373837	3.071940572799998	0.0034311239400413936	0.01625771303805139	-2.3568515438083413	YY1 KO
ENSG00000112406	HECA	0.16368956062773066	0.06524406144458066	0.26213505981088064	7.3637582698031725	3.33940438509544	0.0015892839220123713	0.008920094861812248	-2.3569198124631976	YY1 KO
ENSG00000240463	RPS19P3	0.32164597133374695	0.1221895543431169	0.521102388324377	6.046761041083463	3.2387244404455706	0.002131720458478675	0.011286135385939611	-2.3573959558205955	YY1 KO
ENSG00000225972	MTND1P23	0.474106250756269	0.16096083815842344	0.7872516633541146	4.030192367245744	3.0406996415756584	0.0037454213418665243	0.017333874546388305	-2.3576598590963753	YY1 KO
ENSG00000109519	GRPEL1	-0.20556350597411388	-0.3310748592905761	-0.08005215265765164	6.966495271231222	-3.289325860306455	0.0018402913142934688	0.010055576509704312	-2.359706698365682	YY1 KO
ENSG00000113648	H2AFY	0.1670514804534946	0.06809221003669041	0.2660107508702988	8.16388335965497	3.3902969556826963	0.0013676662713768032	0.007887598917238387	-2.361344431938173	YY1 KO
ENSG00000119950	MXI1	0.24521252734878995	0.09671365857431632	0.39371139612326356	6.996343962243093	3.3163732528294974	0.001700401964929893	0.009420648037901063	-2.3630837907472104	YY1 KO
ENSG00000234327	AC012146.1	0.4599728202008322	0.1496113197557723	0.7703343206458921	3.5761347343110588	2.9765160094860996	0.004477490752432604	0.01990675702230595	-2.3650583280800417	YY1 KO
ENSG00000099331	MYO9B	0.23732980192167208	0.08992873604227705	0.38473086780106713	6.027032678391321	3.2336688894847563	0.0021631193857649354	0.011435456841436785	-2.3666281889868124	YY1 KO
ENSG00000197530	MIB2	0.5538070241710011	0.17238825608103536	0.9352257922609669	2.6396523162815093	2.916085787877841	0.005286872682977837	0.022678846183433094	-2.3705878031185375	YY1 KO
ENSG00000159433	STARD9	0.5073933805789608	0.1638556354331991	0.8509311257247225	3.330054677252894	2.966294264190711	0.004605731939441151	0.020358890009789885	-2.3710632139870382	YY1 KO
ENSG00000008838	MED24	0.21032562835303104	0.08215767721986514	0.33849357948619696	6.832735801714597	3.295768122686853	0.001806016292371569	0.009888422708410779	-2.3724346629543813	YY1 KO
ENSG00000134086	VHL	0.1674833147784094	0.06706117482793762	0.26790545472888116	7.530007798607914	3.3495461940908204	0.0015425677411528796	0.008700664870644142	-2.3731625391633653	YY1 KO
ENSG00000139211	AMIGO2	-0.38855049715158607	-0.6482588692313107	-0.12884212507186144	4.257690961249095	-3.004729733654605	0.004140606498441787	0.01871902819948188	-2.376793572002846	YY1 KO
ENSG00000172301	COPRS	0.291608981708122	0.10568675118502543	0.4775312122312185	5.26967596963901	3.150021158721354	0.0027503600158929153	0.013817097809774569	-2.37692239445909	YY1 KO
ENSG00000163156	SCNM1	0.27784151586052097	0.10036851130547136	0.4553145204155706	5.175364659554583	3.144189648488556	0.0027964521274596228	0.013959461254215759	-2.3779741439643756	YY1 KO
ENSG00000111667	USP5	-0.39674259621580177	-0.6603416827554447	-0.1331435096761589	4.498276677292992	-3.022795907868615	0.0039374886479297145	0.017962353026276762	-2.380697781661393	YY1 KO
ENSG00000102547	CAB39L	0.5028597786492925	0.15827234338716667	0.8474472139114184	2.8886211075246835	2.930834922974523	0.005077635361406265	0.021983294707830267	-2.3829063226955354	YY1 KO
ENSG00000100346	CACNA1I	-0.8987854607165818	-1.5397098458186647	-0.2578610756144991	1.7487660457983172	-2.816392237277282	0.006925241036417243	0.028165270078792402	-2.383352703976061	YY1 KO
ENSG00000107651	SEC23IP	-0.21606346130197096	-0.35042520233259417	-0.08170172027134776	6.433542645595798	-3.229606437370679	0.00218866626574916	0.011530770213615666	-2.390206921679649	YY1 KO
ENSG00000167658	EEF2	0.12365323032752862	0.05207512131457477	0.19523133934048248	9.964840397797781	3.469517970019167	0.0010801215210824314	0.00653204135977339	-2.39158270163132	YY1 KO
ENSG00000140153	WDR20	-0.37090025612386235	-0.6133250197386682	-0.1284754925090565	4.9495351493019335	-3.072727505639329	0.0034235358499409498	0.01624326311127529	-2.3921880894071688	YY1 KO
ENSG00000133101	CCNA1	-0.9250148956333955	-1.585964829173241	-0.2640649620935498	1.744207341189255	-2.810761904119059	0.007030518187574289	0.028485537275466093	-2.3942026491907984	YY1 KO
ENSG00000186281	GPAT2	-0.6723594552999392	-1.1477744126871263	-0.19694449791275204	2.5066099907453454	-2.8403546570328944	0.006493297649128088	0.02678391734870852	-2.394320317307047	YY1 KO
ENSG00000198840	MT-ND3	0.14565183591820485	0.06317682444939991	0.22812684738700978	11.48209441634794	3.5468063245947365	8.557460542644551e-4	0.005421319419768295	-2.3953330189700957	YY1 KO
ENSG00000075426	FOSL2	-0.27750804931833795	-0.45378848457993326	-0.1012276140567426	5.807223980461448	-3.1616614658307682	0.002660484384498505	0.013455308919623387	-2.3958617374122637	YY1 KO
ENSG00000083223	TUT7	0.18586009857907548	0.07338264786218646	0.2983375492959645	7.223588691242125	3.3186740100759287	0.0016889790659908562	0.00937671573502783	-2.396200258525486	YY1 KO
ENSG00000204568	MRPS18B	-0.18867190913729104	-0.30307875706257714	-0.07426506121200496	7.435721243020997	-3.3120670437862683	0.0017219785376302828	0.009510742571263553	-2.3963441108658783	YY1 KO
ENSG00000121310	ECHDC2	0.3580906956991843	0.1209778729199055	0.5952035184784631	4.151637210205952	3.0330662164500835	0.003826213218794243	0.017594026265607614	-2.3967666596402006	YY1 KO
ENSG00000125384	PTGER2	-0.3514434254009373	-0.5772049595618364	-0.12568189124003828	5.567582792532943	-3.1264347640244834	0.002941299245990038	0.014433606034824057	-2.3972992947688923	YY1 KO
ENSG00000132432	SEC61G	0.20516111553757987	0.08314174849633853	0.3271804825788212	8.180474797372302	3.3768376366763224	0.00142323788624181	0.008124032527686504	-2.3988950605209975	YY1 KO
ENSG00000166441	RPL27A	0.1246696882384839	0.05329907101825522	0.1960403054587126	10.774444724130262	3.50820785369107	9.615794045400656e-4	0.005961015049969216	-2.400954173959609	YY1 KO
ENSG00000100823	APEX1	-0.19368289361811009	-0.310330156618314	-0.07703563061790616	7.781783331464883	-3.3347294693095195	0.0016112667483108394	0.009024606717064936	-2.4017217891799527	YY1 KO
ENSG00000137414	FAM8A1	0.29936183709728414	0.10702276590646428	0.491700908288104	5.122083785825647	3.1258837041260517	0.0029459057605137136	0.014436417229865698	-2.4033726932345854	YY1 KO
ENSG00000115875	SRSF7	-0.1430258124596051	-0.2279003179761454	-0.05815130694306479	8.570699965975152	-3.3843951343311054	0.001391775503523288	0.008004013701836928	-2.4065411675997783	YY1 KO
ENSG00000214756	CSKMT	0.414024559182522	0.14084602845344152	0.6872030899116025	4.348823090885068	3.043851313832204	0.0037125322282152463	0.01719648771973559	-2.407395309266761	YY1 KO
ENSG00000114439	BBX	0.15843401251265288	0.06331871332809398	0.2535493116972118	7.717866250040686	3.3453529042145176	0.0015617231509258906	0.008792473033931844	-2.4086080046920415	YY1 KO
ENSG00000233016	SNHG7	0.23759400622565074	0.08840904118544238	0.38677897126585914	5.933959787572609	3.1985586556147627	0.0023935281485280607	0.012355438332089323	-2.413759748815867	YY1 KO
ENSG00000156127	BATF	-0.3008774112594699	-0.4953209784282504	-0.10643384409068934	5.383585118054708	-3.107705808802264	0.0031017170732374477	0.015014939682304093	-2.41741421641309	YY1 KO
ENSG00000112685	EXOC2	-0.26756005991596243	-0.44013837875859746	-0.09498174107332741	5.389190018065161	-3.1137156257359977	0.00304936731901097	0.014813825604991669	-2.4184495281162715	YY1 KO
ENSG00000173349	SFT2D3	0.41738885240187207	0.13841545937692118	0.696362245426823	3.913336408932815	3.0048441853212298	0.00413928944570764	0.01871902819948188	-2.4221865026207974	YY1 KO
ENSG00000104907	TRMT1	0.5579457905702374	0.1735708480748695	0.9423207330656054	3.0605307862055118	2.9152837568230616	0.005298477449754893	0.022710479991224865	-2.4245504004076355	YY1 KO
ENSG00000134333	LDHA	0.1469467542685532	0.06147368060809244	0.23241982792901394	9.863368810356533	3.452825034197924	0.001135455930152307	0.0068070297722196095	-2.4250336723379906	YY1 KO
ENSG00000213923	CSNK1E	0.3697613738669814	0.12598745310673604	0.6135352946272268	4.422151412124334	3.0463387512374704	0.0036867658209362524	0.017122179867284898	-2.4271008344196137	YY1 KO
ENSG00000134508	CABLES1	0.7437532576900336	0.21845200668849263	1.2690545086915748	1.9474939375029465	2.843572735581809	0.0064372283467870614	0.026593505486515075	-2.427381003054305	YY1 KO
ENSG00000120053	GOT1	0.2739205201659525	0.09634082749049167	0.4515002128414133	4.954077069766165	3.0979554154624367	0.003188448692987215	0.015303698532232332	-2.428252426556117	YY1 KO
ENSG00000130856	ZNF236	0.2709359144275698	0.0958758076253404	0.4459960212297992	5.029274278601167	3.1083025457068563	0.0030964815790272965	0.015003123968418809	-2.429000559074936	YY1 KO
ENSG00000146872	TLK2	0.25160328388946507	0.09215889660126722	0.41104767117766294	5.666645279556842	3.1692096148071944	0.002603689876832389	0.013230391958139782	-2.430379477759123	YY1 KO
ENSG00000183049	CAMK1D	0.2884841415000894	0.10648552633068939	0.47048275666948935	5.768228842938524	3.1834479712825723	0.00249965067393644	0.012812291157818526	-2.4311527480803345	YY1 KO
ENSG00000137185	ZSCAN9	-1.0980853357841578	-1.8877816682287345	-0.30838900333958097	1.8774281279827685	-2.792671586748257	0.007378874110410513	0.029650812621062006	-2.4327052412310373	YY1 KO
ENSG00000071282	LMCD1	-1.0166313105211677	-1.747740834411663	-0.2855217866306725	1.744365483776317	-2.7927041821431566	0.00737823234098233	0.029650812621062006	-2.433527746918532	YY1 KO
ENSG00000167384	ZNF180	-0.4932815752355979	-0.8295038694464334	-0.15705928102476235	4.033650586817696	-2.9465396031631155	0.004863333893532851	0.02121804795402772	-2.4345927298624037	YY1 KO
ENSG00000173611	SCAI	0.40520142659557123	0.130023822050513	0.6803790311406295	3.52709115054294	2.9573435283019798	0.004720832125374	0.020723270725051222	-2.437953398835943	YY1 KO
ENSG00000138448	ITGAV	0.3761484939461006	0.12180272374579748	0.6304942641464037	3.715529021127494	2.970152191391419	0.004556933400789181	0.020181072129909893	-2.443407774911485	YY1 KO
ENSG00000089220	PEBP1	0.13175151134799812	0.05371517510869926	0.20978784758729696	8.821655116339546	3.3908035571229487	0.0013656153694774824	0.007887365369596411	-2.4449570839874637	YY1 KO
ENSG00000171453	POLR1C	-0.5075117596128531	-0.8575582406564441	-0.15746527856926212	3.7378917151847477	-2.9118184216952336	0.005348891031958748	0.022890013156692337	-2.4452412137795903	YY1 KO
ENSG00000198692	EIF1AY	-0.17751071223974346	-0.2866769185416882	-0.06834450593779873	4.4536843942608275	-3.2657297608770546	0.001971158900206441	0.010629471970267292	-2.448754150666046	YY1 KO
ENSG00000017483	SLC38A5	-0.35372251721777115	-0.5851159337599265	-0.12232910067561581	5.177507990759255	-3.0701217900727333	0.0034487221336431287	0.016312303766046816	-2.4518726545086578	YY1 KO
ENSG00000271601	LIX1L	-0.325119679384164	-0.5318589418953981	-0.11838041687292983	6.0974040969881536	-3.1583786183140954	0.002685547608596919	0.013562899658280865	-2.457025065298649	YY1 KO
ENSG00000196199	MPHOSPH8	0.18059291443997072	0.07114170708687681	0.2900441217930646	7.523126179781412	3.313782848371012	0.00171335048177115	0.00948260006328703	-2.4621448854043706	YY1 KO
ENSG00000182165	TP53TG1	0.4232886811716652	0.13514537219871453	0.7114319901446158	3.5967382876249236	2.9503396232546297	0.004812761501059863	0.021057302460016202	-2.4627793608513007	YY1 KO
ENSG00000129245	FXR2	0.294359208059487	0.10408782389610433	0.4846305922228697	5.131297249351538	3.107048581608528	0.003107492899395402	0.015033136584414384	-2.4628846385569876	YY1 KO
ENSG00000176401	EID2B	0.4773531306652923	0.14606687917069439	0.8086393821598902	2.9406925034241826	2.893878264732093	0.00561709172805825	0.023809993637647624	-2.4641923969728325	YY1 KO
ENSG00000083635	NUFIP1	-0.36527843698114904	-0.6107885653469379	-0.11976830861536011	4.472557134867446	-2.9881233281729784	0.004335909520869049	0.01944639119698036	-2.466173903783126	YY1 KO
ENSG00000089692	LAG3	-0.650655228891837	-1.1130091609050456	-0.1883012968786284	2.687260847322749	-2.8263130547634905	0.0067432812034210286	0.027602977613851155	-2.470496691905682	YY1 KO
ENSG00000141034	GID4	0.5128247304716211	0.1575132517282803	0.868136209214962	3.0198357179557607	2.898702319043416	0.005543770647990185	0.023554992262552678	-2.4706911757518073	YY1 KO
ENSG00000082701	GSK3B	0.22791455533174076	0.0831172966962751	0.37271181396720643	5.749323976992865	3.161226525440977	0.0026637922820226235	0.013465695730733009	-2.4718988940411526	YY1 KO
ENSG00000167523	SPATA33	0.45793787668720665	0.14348627805859332	0.77238947531582	3.2989593651131344	2.924803237472403	0.0051622540902498595	0.022259888420487043	-2.4725907473667657	YY1 KO
ENSG00000155085	AK9	0.37544765276582037	0.12456055617310102	0.6263347493585397	4.157423513212369	3.0054877593127096	0.004131890803720881	0.018714280270901825	-2.472610805637407	YY1 KO
ENSG00000137996	RTCA	0.1915200843511924	0.07328066020386685	0.3097595084985179	6.8004395103737565	3.253088766846213	0.0020448389982844015	0.010933982233356385	-2.4732982459401143	YY1 KO
ENSG00000104325	DECR1	0.2081674838868386	0.07683736080157055	0.3394976069721066	6.025517389716391	3.183408981683401	0.0024999301458163183	0.012812291157818526	-2.4740410108842514	YY1 KO
ENSG00000165632	TAF3	-0.24605970520013276	-0.40158841716080396	-0.09053099323946157	6.253125431345064	-3.17741410892612	0.0025432524994922438	0.012984737083712897	-2.4759326596379454	YY1 KO
ENSG00000100034	PPM1F	0.5806932801691089	0.17981518860515183	0.9815713717330661	3.1832682988405145	2.909232119469339	0.005386806799398825	0.023033908644024367	-2.476131475500982	YY1 KO
ENSG00000071054	MAP4K4	0.17249892487345164	0.06790484725512018	0.2770930024917831	7.560206882928658	3.312250648937196	0.0017210533026869364	0.009510524606767698	-2.4873281116839587	YY1 KO
ENSG00000119899	SLC17A5	-0.5152401051936786	-0.8714058356435401	-0.15907437474381703	3.900087692298807	-2.905369851669765	0.005443894024102765	0.023240990114032363	-2.494365505206333	YY1 KO
ENSG00000182584	ACTL10	0.6287957441911092	0.18072085075834343	1.076870637623875	2.1380437089211433	2.8184016154270695	0.006888023730912961	0.028056415325801394	-2.4972853956472507	YY1 KO
ENSG00000174106	LEMD3	-0.21739889495834497	-0.35469396700308536	-0.08010382291360457	6.339815037248787	-3.180140286241976	0.0025234646503908436	0.012902114262498328	-2.4973030480260974	YY1 KO
ENSG00000105519	CAPS	0.6499893931254017	0.18468980750344066	1.1152889787473628	1.921100503353808	2.805546682624103	0.007129352044252616	0.028831583012858885	-2.497593378499426	YY1 KO
ENSG00000168118	RAB4A	-0.2761593175017394	-0.4553672109573169	-0.09695142404616189	5.533739047719962	-3.0948988633934875	0.0032161025869226366	0.015408877053006849	-2.498715849452619	YY1 KO
ENSG00000184207	PGP	-0.28318126396607557	-0.4673098581898708	-0.09905266974228036	5.495027865410213	-3.0887814047004527	0.0032721271398897037	0.015628482696172487	-2.5004507206185886	YY1 KO
ENSG00000157978	LDLRAP1	0.3375367903089064	0.11456219484197414	0.5605113857758386	4.568818044300952	3.0402523108040134	0.0037501114814531868	0.017340631772766093	-2.503481429485335	YY1 KO
ENSG00000131236	CAP1	-0.126338820818793	-0.2007927359048827	-0.051884905732703296	9.6622226451888	-3.407949691764991	0.0012978995775843629	0.007569553375623739	-2.5046265704210997	YY1 KO
ENSG00000132002	DNAJB1	0.20647277624512927	0.07800781346231983	0.3349377390279387	6.604314552695252	3.2279143129209817	0.002199391048386919	0.011564574773031511	-2.505596582800268	YY1 KO
ENSG00000070047	PHRF1	0.19088437260320923	0.07100008824983232	0.3107686569565861	6.296281252898466	3.197805280786752	0.0023987169267826016	0.012376272774082073	-2.5056493577458676	YY1 KO
ENSG00000237765	FAM200B	0.3960614111626528	0.12953869502888266	0.662584127296423	4.015452136816955	2.9845042084501574	0.004379599242988926	0.01958507166679388	-2.506232901492619	YY1 KO
ENSG00000100242	SUN2	0.17933971084586275	0.07189085309279579	0.2867885685989297	8.380247382504649	3.3521122858247456	0.0015309556783889818	0.008642413837467139	-2.5077619031609277	YY1 KO
ENSG00000160746	ANO10	-0.509834032158559	-0.8635084109150584	-0.15615965340205978	3.7871869057413394	-2.8951369898270687	0.005597873898144726	0.023739562835160974	-2.511416936849908	YY1 KO
ENSG00000160193	WDR4	-0.34188418537952003	-0.568033193475799	-0.11573517728324112	5.042139268240182	-3.036184930269558	0.003793009799881403	0.017486280043506493	-2.5115272376438558	YY1 KO
ENSG00000086475	SEPHS1	-0.2110384468774651	-0.34557195063060175	-0.0765049431243284	6.119414658074015	-3.15046765133878	0.0027468605643622434	0.013807603876197288	-2.5162252584089817	YY1 KO
ENSG00000134153	EMC7	-0.24176733598771616	-0.39336827510985695	-0.09016639686557534	6.683929610276388	-3.202872341070807	0.002364021325521893	0.012235252503501595	-2.516859967286618	YY1 KO
ENSG00000116133	DHCR24	-0.2779201440600936	-0.45685103155469003	-0.09898925656549712	5.880697566875464	-3.1194541434554948	0.0030001562513160274	0.014620789102393623	-2.5190840891085955	YY1 KO
ENSG00000105383	CD33	-0.8869320614852434	-1.5346768356719547	-0.23918728729853211	1.4210960591030213	-2.7499850452356425	0.008264998877669088	0.03246677425654045	-2.519428761430144	YY1 KO
ENSG00000148660	CAMK2G	-0.3179202265027783	-0.5285855018847352	-0.10725495112082137	4.993981970613885	-3.0308824948776523	0.0038496239126674537	0.017694097581468515	-2.519443486410747	YY1 KO
ENSG00000046647	GEMIN8	-0.6109849411520871	-1.0455716767355892	-0.1763982055685851	3.093497522146463	-2.823565945525348	0.006793218404363205	0.027743927732083583	-2.522725803276705	YY1 KO
ENSG00000165121	AL353743.1	0.5382466799576191	0.1586233569122663	0.9178700030029718	2.64556127750654	2.847556623852443	0.006368437646222652	0.026390549983594216	-2.5266805930795435	YY1 KO
ENSG00000021574	SPAST	0.2318129824884716	0.0837139420031836	0.3799120229737596	5.785126801135652	3.1436153840022842	0.0028010301844078713	0.013971519686502442	-2.527868351377812	YY1 KO
ENSG00000177683	THAP5	0.20093921521252778	0.07520391570426976	0.3266745147207858	6.524060407531692	3.2096034393608113	0.002318662966682308	0.012058260349046297	-2.5293984842413346	YY1 KO
ENSG00000048707	VPS13D	-0.2957156476653058	-0.489808261731402	-0.10162303359920954	5.2838762312644505	-3.0599137984799083	0.003549072883471928	0.01664761710346793	-2.529539107672126	YY1 KO
ENSG00000159267	HLCS	0.4230047051617296	0.13335718564308563	0.7126522246803736	3.655661486413182	2.9330487412008157	0.005046902894070928	0.0218678758569974	-2.5311016439677747	YY1 KO
ENSG00000130159	ECSIT	-0.6415721880474576	-1.0982431477494394	-0.18490122834547573	3.2308477206504276	-2.821538818505291	0.006830286929936533	0.027863522327784402	-2.534833623028699	YY1 KO
ENSG00000128524	ATP6V1F	0.2321968766406135	0.08496989616350353	0.3794238571177235	6.064303739169051	3.1674725808725555	0.002616657806673219	0.013283117649506885	-2.535185856402361	YY1 KO
ENSG00000162630	B3GALT2	0.39433078387677156	0.12817738589736072	0.6604841818561824	4.053964406225987	2.9755863824301247	0.004489014582359801	0.01994973078261473	-2.5386307625967612	YY1 KO
ENSG00000136997	MYC	-0.2560687984285259	-0.418934984396026	-0.09320261246102585	6.311290554506634	-3.15769102784541	0.0026908251541183114	0.013570403795100192	-2.5395771419489233	YY1 KO
ENSG00000154813	DPH3	-0.3412681550083754	-0.5661770839902446	-0.11635922602650617	5.29853784233598	-3.0474245557027575	0.003675570970035124	0.017099049179058547	-2.5411465596506524	YY1 KO
ENSG00000124783	SSR1	-0.1428121103688369	-0.2293843526344126	-0.05623986810326119	8.14850240556833	-3.3130673638196333	0.0017169433623469843	0.009492698703151168	-2.5416293305159687	YY1 KO
ENSG00000086827	ZW10	0.2696873025613744	0.09468999956852117	0.4446846055542276	5.342281125033836	3.095088271452467	0.003214382412606873	0.015407510698285712	-2.54216178266486	YY1 KO
ENSG00000172009	THOP1	0.3005537217234844	0.10514282530981373	0.49596461813715503	5.318087433159146	3.088995166824101	0.0032701541335157435	0.01562601020541101	-2.5424315134816204	YY1 KO
ENSG00000120885	CLU	0.3990010753178739	0.12945422274295743	0.6685479278927904	4.466632680428121	2.972923244720006	0.004522180713687832	0.02007220104293768	-2.54280421216418	YY1 KO
ENSG00000125995	ROMO1	0.18923017760644445	0.0726081176903595	0.3058522375225294	7.191631245784211	3.2587690609726296	0.002011414169264982	0.010792880527435336	-2.5429752893838593	YY1 KO
ENSG00000141384	TAF4B	-0.392830744881981	-0.657806068770511	-0.1278554209934511	4.666749395129249	-2.977446279113796	0.004465986595328055	0.019872067167027486	-2.543360589348331	YY1 KO
ENSG00000122966	CIT	0.23772368449960712	0.08597612268021004	0.3894712463190042	5.897536929829563	3.1462601280029903	0.00278000455152455	0.013915575230638272	-2.5453374221040024	YY1 KO
ENSG00000028528	SNX1	-0.1872893125320152	-0.3036746373376815	-0.07090398772634889	7.0949727857814775	-3.2319056083139546	0.0021741730741504607	0.011476940165758849	-2.545841899249967	YY1 KO
ENSG00000130193	THEM6	0.3352213083649298	0.1099333632044987	0.5605092535253609	4.318428942810008	2.9883919547755085	0.004332682958543628	0.01944004050392099	-2.5460368358363876	YY1 KO
ENSG00000117335	CD46	-0.19869207402425726	-0.3240761662224954	-0.07330798182601911	6.5460715886309755	-3.1825995629777966	0.002505738596644875	0.012823696526299343	-2.5479490203960475	YY1 KO
ENSG00000128699	ORMDL1	0.20097187744865508	0.07581469283925679	0.32612906205805337	6.730115646244872	3.224953077135026	0.002218278985567911	0.011629717513692704	-2.5493885930844646	YY1 KO
ENSG00000184640	SEPT9	0.1500839339429092	0.05985634262806146	0.24031152525775695	8.488903458915216	3.340709688721655	0.0015831969629680708	0.008890578342776243	-2.551763131783554	YY1 KO
ENSG00000183918	SH2D1A	-0.17246983623296952	-0.27710840936892006	-0.06783126309701899	8.217395302574394	-3.310283868650423	0.0017309889655498809	0.009555593071007234	-2.5520721812052276	YY1 KO
ENSG00000150459	SAP18	0.14975420658177718	0.05808268110860361	0.24142573205495077	7.54785817029286	3.280865810222008	0.001886237157982106	0.010249255245573822	-2.5544779562576085	YY1 KO
ENSG00000108106	UBE2S	0.7548140143598143	0.21004518506006686	1.2995828436595618	1.9124382556292494	2.7827333987498006	0.007576969223941234	0.030321997226036908	-2.5556191518294273	YY1 KO
ENSG00000161533	ACOX1	-0.2860740111551303	-0.47520708818487384	-0.09694093412538679	5.19525259132057	-3.0377694683715695	0.0037762434896005275	0.01743143867061086	-2.556912407369075	YY1 KO
ENSG00000133739	LRRCC1	0.23885811440368787	0.08804802435937892	0.3896682044479968	6.399768585614653	3.1809254872276562	0.0025177922570043068	0.012879245099311692	-2.567902318060587	YY1 KO
ENSG00000120784	ZFP30	0.3978581828445842	0.1341135672269358	0.6616027984622326	4.769559895959242	3.0296229928109106	0.0038631873374561847	0.017739980936022453	-2.570667466072	YY1 KO
ENSG00000119185	ITGB1BP1	0.19977199782899824	0.07516614326448519	0.3243778523935113	6.833213097502853	3.219882772427382	0.0022509753144342717	0.011776605960033312	-2.5708993204618693	YY1 KO
ENSG00000166595	CIAO2B	0.18878799621357878	0.070021437796546	0.30755455463061154	6.532442381984592	3.1924499753389313	0.002435907675066	0.012532027171626086	-2.5711180630038424	YY1 KO
ENSG00000113790	EHHADH	-1.0222505761806802	-1.7723012542068641	-0.2721998981544963	2.1531108045180547	-2.7372259690107397	0.008548312817281951	0.03334080827482471	-2.5714484949024428	YY1 KO
ENSG00000235508	RPS2P7	0.5725897695310178	0.1697217669498473	0.9754577721121883	3.005644344519976	2.85446488320168	0.006250763904960724	0.02599320373646913	-2.575620672529308	YY1 KO
ENSG00000116670	MAD2L2	0.3257116430843263	0.11138648487598332	0.5400368012926693	5.059669875193896	3.0521370162613106	0.00362735245949865	0.016918715620172463	-2.5802284887224376	YY1 KO
ENSG00000109572	CLCN3	0.21421751687422663	0.07856423628327172	0.34987079746518157	6.2689989746053305	3.171528185915644	0.0025864747179584337	0.013161601443942987	-2.583350533903115	YY1 KO
ENSG00000135446	CDK4	0.17390043462999216	0.06544669713591174	0.2823541721240726	6.973188120838965	3.220327494364018	0.002248089390020594	0.011774505258854203	-2.590243048922372	YY1 KO
ENSG00000172939	OXSR1	-0.20093706508832998	-0.3259946547214726	-0.07587947545518736	7.243363175080556	-3.2269623354166255	0.002205446520462693	0.011585068145894294	-2.590742191054302	YY1 KO
ENSG00000184481	FOXO4	0.4627350713112306	0.1379327286694642	0.7875374139529969	3.1937040014903264	2.861258917284701	0.006137004845085368	0.025559744383895112	-2.5916042555541963	YY1 KO
ENSG00000090013	BLVRB	0.43102653222916665	0.12955813323503756	0.7324949312232958	3.3816420262194113	2.8714820476814698	0.005969443113187554	0.02495868796974095	-2.5947081081674903	YY1 KO
ENSG00000117984	CTSD	0.2431891940695765	0.08756841532279994	0.3988099728163531	5.985595913547009	3.1384888121139287	0.002842212874862738	0.014115096964570405	-2.5953372529265764	YY1 KO
ENSG00000166971	AKTIP	0.39011250107444484	0.12162983177916092	0.6585951703697288	3.849288090191471	2.918216482169955	0.005256157931311103	0.022574147083394926	-2.5975181986335487	YY1 KO
ENSG00000137880	GCHFR	-0.4748486437504451	-0.8063143748860608	-0.14338291261482938	3.960953411366653	-2.877136471941822	0.0058785979741858285	0.024693284109115338	-2.597993896046759	YY1 KO
ENSG00000143543	JTB	0.20091116836143996	0.0736991238364634	0.32812321288641655	6.386941867349379	3.171901864961832	0.002583710237400663	0.013160007978638956	-2.598100076463771	YY1 KO
ENSG00000162076	FLYWCH2	0.523581386826053	0.15024635351656462	0.8969164201355415	2.972884532571904	2.816627072150488	0.0069208818904890395	0.028158207221743396	-2.5989708255597685	YY1 KO
ENSG00000130348	QRSL1	0.24135994863712718	0.08494533921796349	0.39777455805629086	5.647461209397824	3.099072853494265	0.0031783945946174843	0.01526226420501249	-2.5992805461969652	YY1 KO
ENSG00000270019	AC110769.2	0.5217823485151665	0.1542499974278994	0.8893146996024335	3.0607285371357977	2.8512658075234585	0.006305003384771421	0.02619846027178435	-2.599331381950205	YY1 KO
ENSG00000072506	HSD17B10	-0.2670029203910085	-0.4414906324047604	-0.0925152083772566	5.719045108642714	-3.073229966218037	0.0034186990487484	0.016227485272507326	-2.5996801149910693	YY1 KO
ENSG00000155158	TTC39B	-0.39611452555166515	-0.6651107734586166	-0.12711827764471373	4.602439633122505	-2.9574570185500906	0.004719356082393309	0.020723270725051222	-2.6018584468181274	YY1 KO
ENSG00000159210	SNF8	0.25347386066959654	0.09161486147743106	0.41533285986176205	6.1136445946000535	3.145141756227286	0.002788877393441018	0.013940491887046654	-2.6020145506808854	YY1 KO
ENSG00000178802	MPI	-0.31705356349203573	-0.5288854373104158	-0.10522168967365567	5.109074632005164	-3.0059740457516906	0.004126308566266597	0.018709403970963552	-2.6028708298313576	YY1 KO
ENSG00000109920	FNBP4	0.151454337831197	0.05850659305794241	0.24440208260445156	7.631985763909803	3.272553501678704	0.001932435853697108	0.010465566703565507	-2.603839772783397	YY1 KO
ENSG00000147852	VLDLR	-0.6383625186427713	-1.0914406645501253	-0.18528437273541726	3.60616027893334	-2.829685442558914	0.006682442290023325	0.02741665375161652	-2.607268871144574	YY1 KO
ENSG00000087448	KLHL42	0.2610877862246115	0.08944746094434891	0.43272811150487406	5.153456005955572	3.0549993527548045	0.0035983545382554764	0.01680536436591955	-2.6096159061748363	YY1 KO
ENSG00000124702	KLHDC3	0.2558367538348687	0.09023005583486357	0.42144345183487386	5.69753265385186	3.1026224711383974	0.0031466541175897782	0.015150504601148633	-2.610616639695076	YY1 KO
ENSG00000139192	TAPBPL	0.32162153149510164	0.10612807514622208	0.5371149878439812	4.589301182356053	2.9974705459618765	0.004224946191401977	0.019028207742065026	-2.6116625185842697	YY1 KO
ENSG00000077254	USP33	0.18513140778015647	0.06965303085150212	0.30060978470881083	6.963280598259248	3.2197587201135436	0.0022517809477459617	0.011776605960033312	-2.6119715620499937	YY1 KO
ENSG00000119711	ALDH6A1	-0.3287010460916244	-0.5466350534635931	-0.11076703871965579	5.4654418909212374	-3.0291444025381495	0.003868352930188149	0.017749788637363314	-2.6139455425486373	YY1 KO
ENSG00000160932	LY6E	-0.3191018009238107	-0.5311682053382601	-0.10703539650936122	5.321030228952333	-3.0220474419459284	0.003945715240902857	0.01798944566521188	-2.6150183436781598	YY1 KO
ENSG00000143947	RPS27A	0.11605108558360122	0.04832728055715113	0.1837748906100513	10.956449187803614	3.4415315260099497	0.001174411385288451	0.006993707733689462	-2.616810868001541	YY1 KO
ENSG00000079974	RABL2B	0.3071503811000129	0.10504131875715131	0.5092594434428745	5.173720648277048	3.0521731455181365	0.0036269850791814354	0.016918715620172463	-2.6181323395215124	YY1 KO
ENSG00000129116	PALLD	0.37097059882325123	0.11911165660486223	0.6228295410416402	4.24532083477429	2.9581896392775526	0.004709838037593843	0.020699767093591934	-2.6182923646471465	YY1 KO
ENSG00000166086	JAM3	-1.096895202977572	-1.9117172308832213	-0.28207317507192275	1.9258663716102422	-2.703623866770612	0.0093377647807311	0.03556565464728975	-2.620450203119212	YY1 KO
ENSG00000108559	NUP88	-0.22301975100823856	-0.3666075120195189	-0.07943198999695825	6.226970149675261	-3.1193908843252425	0.00300069464414165	0.014620789102393623	-2.622401309008019	YY1 KO
ENSG00000111796	KLRB1	-0.2956307627379662	-0.49194863456918136	-0.099312890906751	5.281967152022851	-3.02436136871962	0.003920334078501833	0.017934651470334118	-2.6254366536177525	YY1 KO
ENSG00000174799	CEP135	-0.18356785698467348	-0.29896726742151686	-0.06816844654783011	6.986214419174486	-3.194750475446085	0.0024198653950632414	0.01245546248647844	-2.6271038255153156	YY1 KO
ENSG00000117298	ECE1	0.23189966062053102	0.08380050453163482	0.37999881670942726	6.132517175859965	3.1447883712061753	0.002791686582534687	0.013948040407945525	-2.627422035182814	YY1 KO
ENSG00000156976	EIF4A2	0.18330620837298284	0.07028293068976034	0.29632948605620535	7.587944623669927	3.2572655958802703	0.002020210483376115	0.010834665314689983	-2.6316414109968367	YY1 KO
ENSG00000132879	FBXO44	0.6941018731376367	0.1903967121105289	1.1978070341647444	2.2241807206631306	2.7675196383026632	0.007889750350787171	0.031259132662878913	-2.6341626193319305	YY1 KO
ENSG00000163512	AZI2	0.18335697783555904	0.06772504646537517	0.29898890920574295	6.697785011698567	3.1846635567970436	0.0024909522802716608	0.012778478085655433	-2.637445215278496	YY1 KO
ENSG00000203930	LINC00632	0.6545145106960404	0.18300890573280632	1.1260201156592744	2.749830596081979	2.7878943727639562	0.007473492096621911	0.0299749288910831	-2.638276737604189	YY1 KO
ENSG00000106554	CHCHD3	0.24739280216187431	0.0864592809628362	0.40832632336091246	5.679795149713096	3.08733987188628	0.0032854615537398495	0.015685193731660635	-2.6411459824202375	YY1 KO
ENSG00000083454	P2RX5	-0.46953083519857053	-0.7971143763746956	-0.14194729402244544	4.132716384424125	-2.8786306220338598	0.0058548079301356595	0.024613575859775482	-2.6428088834149883	YY1 KO
ENSG00000160953	MUM1	0.29738516554317584	0.0968534095930651	0.4979169214932866	4.570392964863602	2.978379539280496	0.004454473176463583	0.019839767025367896	-2.6442363484551556	YY1 KO
ENSG00000168397	ATG4B	0.3013872132053548	0.101522467223148	0.5012519591875615	5.0574432229899	3.028534479831161	0.003874945405243947	0.01777244289453407	-2.644964795660255	YY1 KO
ENSG00000174501	ANKRD36C	0.21548991583309807	0.08207873088707282	0.3489011007791233	7.40553848702349	3.2439832685644263	0.002099515999531696	0.011159655092560306	-2.647475181055211	YY1 KO
ENSG00000149218	ENDOD1	-0.3554990446610935	-0.5999059367504569	-0.11109215257173008	4.486459015644265	-2.921251074063292	0.005212699664669983	0.02243579059032965	-2.649089833864324	YY1 KO
ENSG00000099810	MTAP	-0.23874781782412224	-0.3934220494422585	-0.08407358620598598	6.137044535677128	-3.1000260205497363	0.0031698420418498257	0.015241645321693496	-2.649579783137142	YY1 KO
ENSG00000253719	ATXN7L3B	0.21742704901295795	0.07837405583984039	0.35648004218607554	6.21070546980385	3.140343285880505	0.0028272502559209037	0.014068026084541026	-2.649742863847182	YY1 KO
ENSG00000136250	AOAH	-0.7404429253818687	-1.2874130882903518	-0.19347276247338563	2.349456433293225	-2.718766107286858	0.00897406297070864	0.034535668142114215	-2.6531586404722076	YY1 KO
ENSG00000055130	CUL1	0.1907814939629917	0.06997592344344179	0.31158706448254164	6.594322709747753	3.171707873114728	0.0025851450431639447	0.013161072701968363	-2.653514952061914	YY1 KO
ENSG00000173917	HOXB2	-0.5640045165649408	-0.9732656750719547	-0.15474335805792683	2.8650226385622646	-2.767744192514133	0.00788504835951665	0.03125203552459589	-2.65568064545551	YY1 KO
ENSG00000130775	THEMIS2	-0.41297007624201054	-0.6943148747590782	-0.13162527772494292	4.793291128379847	-2.947973594355503	0.004844191797536537	0.021153699988899072	-2.6595536958836785	YY1 KO
ENSG00000266472	MRPS21	0.16941168836390208	0.06309235016449215	0.275731026563312	7.032890228871949	3.2001843842416147	0.002382367169953479	0.012303740405863638	-2.6613309907020684	YY1 KO
ENSG00000173511	VEGFB	-0.3568640588455674	-0.6017393108246054	-0.11198880686652929	4.612253866191826	-2.9268590633140437	0.005133266496113548	0.022179429524656402	-2.664505433741208	YY1 KO
ENSG00000150637	CD226	-0.16482053396013363	-0.2682089159627714	-0.06143215195749585	7.2152180758117606	-3.201720919262451	0.0023718636416842015	0.01226129028443104	-2.6675531847276863	YY1 KO
ENSG00000102531	FNDC3A	-0.2674896311834871	-0.4451019922045045	-0.08987727016246974	5.46373987056154	-3.024667641072223	0.003916986083819437	0.017926973393848807	-2.668276577995809	YY1 KO
ENSG00000143862	ARL8A	0.19500274063331435	0.07133496042712607	0.31867052083950265	6.608758177848818	3.1668540259755704	0.0026212903291960377	0.01329465954869053	-2.672076805796893	YY1 KO
ENSG00000079462	PAFAH1B3	0.3366110587550226	0.11114748743041128	0.562074630079634	4.901431537079953	2.9984436640382324	0.0042135477641041565	0.018992805349784352	-2.6735238409886932	YY1 KO
ENSG00000221983	UBA52	0.1652188099270866	0.0655744232556653	0.2648631965985079	9.162913012461196	3.3300484088263755	0.0016335670418542662	0.00911622106465138	-2.675327213188522	YY1 KO
ENSG00000105229	PIAS4	-0.32405158277153046	-0.5426004889471902	-0.10550267659587079	5.081688699906645	-2.9778951706312453	0.004460445260665103	0.019855638790945776	-2.6762900139355317	YY1 KO
ENSG00000143314	MRPL24	0.27147071399881284	0.09425938528294425	0.44868204271468143	5.685618718352211	3.0766309096125384	0.003386128838876259	0.01610135754783631	-2.6763866694526746	YY1 KO
ENSG00000100908	EMC9	0.42119637172017965	0.12430685094655525	0.7180858924938041	3.4701730326414193	2.849270281601962	0.006339057607464608	0.02629925097810954	-2.676939663819672	YY1 KO
ENSG00000163607	GTPBP8	-0.2470756640566103	-0.40979120472368835	-0.08436012338953225	5.791761822929663	-3.049613723314502	0.0036530969496667842	0.01700923761863498	-2.681062029052619	YY1 KO
ENSG00000160993	ALKBH4	-0.455130271082945	-0.7779318836997253	-0.1323286584661647	3.8389997882984024	-2.8316783587636682	0.006646728768480692	0.027290985387065845	-2.6826635957526137	YY1 KO
ENSG00000134375	TIMM17A	-0.2424891952465167	-0.39932113193558605	-0.0856572585574473	6.3443373915227115	-3.1052872656143533	0.003123021484774439	0.015077284928967243	-2.6863104222200818	YY1 KO
ENSG00000177873	ZNF619	0.5387249529489719	0.14954333551490395	0.9279065703830399	2.6803292998622745	2.7800888046668972	0.007630504256266018	0.030488717407781026	-2.686550000300393	YY1 KO
ENSG00000198816	ZNF358	0.6594924301222633	0.17600499967172945	1.1429798605727972	2.1961648656176984	2.7394824505034028	0.008497565744433172	0.03320173340537808	-2.6878490574362806	YY1 KO
ENSG00000158373	HIST1H2BD	0.33930638447214534	0.11547431182787818	0.5631384571164125	5.224853884292214	3.04448340351945	0.0037059687237802237	0.017188330966405298	-2.68858110237933	YY1 KO
ENSG00000164338	UTP15	-0.3148392734654877	-0.5282631007573726	-0.10141544617360276	5.009964701515315	-2.962715116590308	0.00465143963104187	0.020501850294949324	-2.6892239940011766	YY1 KO
ENSG00000197358	BNIP3P1	0.5205289721595197	0.1573939870779288	0.8836639572411105	3.7261034209414086	2.8788610965738397	0.0058511462524286255	0.02461077015689023	-2.690809764100024	YY1 KO
ENSG00000137070	IL11RA	0.32922416228489837	0.10367826851944897	0.5547700560503478	4.28161652233475	2.931572722497756	0.005067373843710577	0.02194771801529668	-2.6938902517431584	YY1 KO
ENSG00000271857	AL096865.1	0.7640775493471201	0.19838987187412527	1.329765226820115	1.7179323979382424	2.712717794730974	0.009117746055730042	0.03496329978584766	-2.6940264548320925	YY1 KO
ENSG00000203879	GDI1	-0.3950947691570592	-0.6717520502767176	-0.11843748803740078	4.194927948002624	-2.8681579937897914	0.006023454353824921	0.025164914162263883	-2.6969456704933865	YY1 KO
ENSG00000185112	FAM43A	0.48840605029124395	0.14000830338801118	0.8368037971944767	3.12448917952667	2.8154615011405006	0.006942542914963412	0.028203588073387117	-2.6978944970301635	YY1 KO
ENSG00000260549	MT1L	0.6697005586721669	0.17464094328946655	1.1647601740548672	1.4804105328924855	2.7168587300052156	0.009019148045645298	0.03465948194921029	-2.6984437929237965	YY1 KO
ENSG00000128284	APOL3	-0.24310739523860914	-0.402284298604184	-0.08393049187303428	5.985805177874116	-3.067340677719841	0.0034757953194891316	0.016397018605164678	-2.7028971854481263	YY1 KO
ENSG00000086758	HUWE1	0.18208214907445797	0.06920569364395136	0.2949586045049646	7.684516710413676	3.2397231787623073	0.0021255686372985746	0.01127255937600276	-2.7043952287994584	YY1 KO
ENSG00000141458	NPC1	-0.4272194288399458	-0.7276948213122656	-0.12674403636762593	4.150107811681623	-2.855525084320528	0.006232884129659091	0.02593084103910553	-2.7044658278017772	YY1 KO
ENSG00000083520	DIS3	0.16406940776745849	0.060692097624817545	0.26744671791009944	7.044455480990913	3.1874712653030635	0.0024709699804899015	0.012694164918909125	-2.706832501112201	YY1 KO
ENSG00000125611	CHCHD5	-0.7929731140593725	-1.3840099938268997	-0.20193623429184537	2.4384900784593158	-2.6945594961907577	0.009561913551255938	0.036162826981273336	-2.7092595660496506	YY1 KO
ENSG00000189369	GSPT2	-0.3660450049113928	-0.6163637548028739	-0.11572625501991174	4.84533603721367	-2.9368718676824823	0.004994237285091672	0.0216922029652222	-2.71311259500123	YY1 KO
ENSG00000123689	G0S2	-0.6525940261284764	-1.135588433508125	-0.16959961874882784	2.8676842552922497	-2.7135941072532987	0.009096798259008783	0.03489543512217839	-2.7146735229267733	YY1 KO
ENSG00000104695	PPP2CB	0.22096567936731137	0.07669186374632361	0.3652394949882991	5.826540529190525	3.075963669578835	0.0033924958433489047	0.01611022904468695	-2.7176002514869477	YY1 KO
ENSG00000126214	KLC1	-0.34370897410226675	-0.5742642098492072	-0.11315373835532624	5.423178688503948	-2.994055027654237	0.004265181554703576	0.019185276226582445	-2.7200402477516388	YY1 KO
ENSG00000148688	RPP30	-0.3299254896275867	-0.5546969574973317	-0.10515402175784166	5.030883362703249	-2.94793961823115	0.004844644525724394	0.021153699988899072	-2.7232949519955465	YY1 KO
ENSG00000091640	SPAG7	-0.18747562540539153	-0.3070311280034885	-0.06792012280729458	6.909707227127143	-3.149337011803562	0.0027557302557437383	0.013819637197315939	-2.7255391439472616	YY1 KO
ENSG00000138663	COPS4	-0.2930521517885838	-0.4905264289727115	-0.09557787460445608	5.321058113371588	-2.980425547301002	0.004429328901971934	0.01974167887939919	-2.727165788387114	YY1 KO
ENSG00000074356	NCBP3	-0.1985082252477559	-0.32555535351562465	-0.07146109697988717	6.782206143995383	-3.1380333106151705	0.0028458994125108825	0.014120342879911896	-2.728573876486367	YY1 KO
ENSG00000126756	UXT	-0.2074759896248901	-0.3394866873622488	-0.07546529188753143	7.041800094675917	-3.1564768890876462	0.0027001680195035487	0.013611128650427044	-2.7329122744877843	YY1 KO
ENSG00000055483	USP36	0.1906797246122034	0.06782279339507616	0.31353665582933066	6.330549333250032	3.117085741504126	0.003020375540569589	0.014694051734977653	-2.734473270849337	YY1 KO
ENSG00000183527	PSMG1	0.19504244674351323	0.06973510492073134	0.32034978856629515	6.496603471876201	3.1260542800054183	0.0029444791293170387	0.014436417229865698	-2.736038078234433	YY1 KO
ENSG00000167526	RPL13	0.13477151966236178	0.05408874279730626	0.21545429652741732	10.200630477856977	3.3547578987291815	0.0015190705978050064	0.008592902192315207	-2.744424583164946	YY1 KO
ENSG00000080839	RBL1	0.1805925171981828	0.06540190195912529	0.2957831324372403	6.745589993064811	3.148665671232569	0.002761009559379115	0.013833392272073523	-2.7474490534365614	YY1 KO
ENSG00000164823	OSGIN2	0.2516731886286605	0.08219295730516113	0.4211534199521599	5.060645122863712	2.9823719020778325	0.00440553231204938	0.01966827460892898	-2.747583840243255	YY1 KO
ENSG00000120662	MTRF1	0.30568435956499496	0.0997720273432707	0.5115966917867192	5.049059357776832	2.981499607628872	0.00441618239425441	0.01969125845810199	-2.748188621267344	YY1 KO
ENSG00000092140	G2E3	0.18906431149851688	0.06844632739269575	0.309682295604338	6.767107515096614	3.1480483018405097	0.0027658728394086693	0.013851295091758807	-2.7506666257319097	YY1 KO
ENSG00000078596	ITM2A	0.15791484741086848	0.059909472093494315	0.25592022272824266	7.888171845962231	3.236062974212548	0.0021481962057033686	0.01136775882732236	-2.7510435827696087	YY1 KO
ENSG00000172339	ALG14	-0.5929001583062772	-1.0302437437337577	-0.15555657287879665	3.089267091937239	-2.722718240520124	0.008881304590076727	0.03431398610422951	-2.751518602285564	YY1 KO
ENSG00000204388	HSPA1B	-0.4502313341965989	-0.7702259670020148	-0.13023670139118293	4.20365262014918	-2.8257707042292717	0.006753113099388128	0.02761792603761615	-2.7532797828600293	YY1 KO
ENSG00000100601	ALKBH1	-0.6626229111359794	-1.1558376779089508	-0.16940814436300805	2.8727171659559607	-2.698200838717586	0.009471281112442071	0.03593147367002256	-2.7553657578604898	YY1 KO
ENSG00000164603	BMT2	-0.3269883666251463	-0.5528752748235453	-0.10110145842674731	4.776028666574587	-2.907268457404888	0.005415761276089253	0.02313008306339312	-2.755544465974428	YY1 KO
ENSG00000142784	WDTC1	0.4101243957507963	0.11740306029096881	0.7028457312106238	3.3950583829599155	2.813877075535442	0.006972088531753485	0.02831290263443161	-2.757949006529782	YY1 KO
ENSG00000088833	NSFL1C	-0.3496167981731757	-0.590100012896854	-0.10913358344949739	4.903579095263741	-2.919788663106356	0.005233600886353252	0.022495265298949102	-2.7604553766210187	YY1 KO
ENSG00000001497	LAS1L	0.29170975160516743	0.09412675060106707	0.4892927526092678	4.911983674138538	2.9651404238448515	0.004620421164122575	0.020407018527019368	-2.762871294312423	YY1 KO
ENSG00000174946	GPR171	0.1484473780498643	0.05739568366481812	0.23949907243491048	8.717173352760767	3.2743748423639962	0.0019222224606700643	0.010423688161724485	-2.763759888796401	YY1 KO
ENSG00000180875	GREM2	-0.6609295903178878	-1.1561359398780995	-0.16572324075767614	2.5648331143903222	-2.680481949574915	0.009919842804882877	0.03725405813082457	-2.7659823565010493	YY1 KO
ENSG00000172123	SLFN12	-0.4259379623687862	-0.7314862623265692	-0.1203896624110033	3.8233621509146727	-2.7996927514211283	0.007241819406593844	0.02926436393247953	-2.7685967317656157	YY1 KO
ENSG00000105339	DENND3	-0.5630332541517293	-0.9775658694878014	-0.14850063881565723	3.2319424954439646	-2.7278421474885723	0.008762357223704694	0.03398895574816376	-2.7689604724365364	YY1 KO
ENSG00000196712	NF1	-0.34309828974435064	-0.5804900746851881	-0.10570650480351318	4.770932087773715	-2.9026639750296486	0.0054842234353159325	0.02336670913689967	-2.7718992194377527	YY1 KO
ENSG00000148175	STOM	-0.2769148848081544	-0.4627270975981104	-0.09110267201819838	5.6132590093327694	-2.993063570590652	0.004276927928705935	0.01923005660406852	-2.7719924687118676	YY1 KO
ENSG00000167987	VPS37C	0.5361217114275045	0.14275349453449904	0.92948992832051	2.6626141948376807	2.7372094062211274	0.008548686335158092	0.03334080827482471	-2.772006332947192	YY1 KO
ENSG00000136720	HS6ST1	0.6206503384882578	0.15713993652497166	1.0841607404515439	1.9693775043511164	2.6892514242256356	0.009695457918265612	0.03655201252402313	-2.772115920323087	YY1 KO
ENSG00000234444	ZNF736	0.3391144696083961	0.1058703549600887	0.5723585842567035	4.524632990990169	2.9199776172782044	0.005230895916097044	0.02249264295199598	-2.778103866567189	YY1 KO
ENSG00000287061	NA	0.48020170231706105	0.12911878832001106	0.831284616314111	2.7151672696443865	2.7469951747704373	0.00833060148237045	0.03267216370309897	-2.77877402898427	YY1 KO
ENSG00000155629	PIK3AP1	-0.8560045741738014	-1.5100449123298754	-0.20196423601772728	1.7887104175784376	-2.6285451826490025	0.011349264012415355	0.041391660224627605	-2.779884033093586	YY1 KO
ENSG00000179029	TMEM107	0.1962426011145677	0.06827973838519863	0.3242054638439368	6.181144952638639	3.0800178957640707	0.0033539816340467715	0.01598388850632942	-2.7807017554685345	YY1 KO
ENSG00000272010	AC100814.1	0.6048818557220421	0.15374350244080875	1.0560202090032755	2.2528228078266572	2.6928037477815407	0.009605897846307205	0.03631638210415509	-2.780947817200252	YY1 KO
ENSG00000213593	TMX2	-0.2357691164993838	-0.3902636534712899	-0.08127457952747771	6.2784769160660305	-3.064909706727852	0.003499623026036089	0.016487693036660592	-2.781911907223278	YY1 KO
ENSG00000073111	MCM2	-0.18424726703029037	-0.30120951704194365	-0.0672850170186371	7.403439944285693	-3.163728712557217	0.0026448149294500158	0.01338867416195418	-2.7822501525224457	YY1 KO
ENSG00000101193	GID8	-0.19426394766975008	-0.31850443998249367	-0.07002345535700646	7.090282221355736	-3.14031303451227	0.002827493740378088	0.014068026084541026	-2.786815966772444	YY1 KO
ENSG00000172059	KLF11	-0.46205006320315434	-0.8002679355412183	-0.1238321908650904	3.3533676222961883	-2.743698440744147	0.008403493092626429	0.03289402308987603	-2.787267936260557	YY1 KO
ENSG00000131188	PRR7	-0.9444610554737146	-1.6670525159776797	-0.22186959496974956	1.8922533472433147	-2.625035164045797	0.011452356058061143	0.04161216480385871	-2.7874639632581513	YY1 KO
ENSG00000091490	SEL1L3	-0.18344703699344134	-0.30109369973780153	-0.06580037424908113	7.02707722209202	-3.1316627384410523	0.0028979321649663103	0.01429264935932167	-2.7895222949276537	YY1 KO
ENSG00000133812	SBF2	-1.0505456994488453	-1.8552600926318124	-0.24583130626587824	1.7933268748909048	-2.6219057479536123	0.011544990597760619	0.04187789325951208	-2.791384438381771	YY1 KO
ENSG00000139644	TMBIM6	0.11878424210490479	0.046013886481433244	0.19155459772837635	9.036211851697235	3.2782964948986444	0.0019004043335138002	0.010315794402900744	-2.7922303421564996	YY1 KO
ENSG00000196510	ANAPC7	-0.29460269322466814	-0.4956775307284675	-0.0935278557208688	5.1849700824721126	-2.94254343369599	0.004917050549051925	0.021419460050596008	-2.797245875166273	YY1 KO
ENSG00000231500	RPS18	0.20275522456743467	0.08062681631528389	0.32488363281958543	10.113121648530539	3.334258390127707	0.0016134978157329913	0.00903239105710382	-2.798460736410914	YY1 KO
ENSG00000095787	WAC	0.1298031175356229	0.049844530049563435	0.20976170502168237	8.690834305268822	3.2603476060228838	0.0020022175446875214	0.010750697030844832	-2.7991157662986677	YY1 KO
ENSG00000177352	CCDC71	-0.41831341873765737	-0.716556471114401	-0.12007036636091373	4.102916296701817	-2.816925468051902	0.006915346548715977	0.028146351741305326	-2.7993474548168717	YY1 KO
ENSG00000159882	ZNF230	-0.7143723921048486	-1.2568873332312474	-0.17185745097844984	2.278443503178379	-2.644580885099006	0.01088899189116665	0.04008059853803782	-2.8012311857440673	YY1 KO
ENSG00000109184	DCUN1D4	0.32738256255732257	0.10130050898336795	0.5534646161312772	4.528505727092127	2.908260803307366	0.005401110955871059	0.023085879113530078	-2.801645469792989	YY1 KO
ENSG00000103479	RBL2	0.15443760866181933	0.05810709348020672	0.25076812384343194	7.923980412064391	3.2198310268699086	0.002251311332694979	0.011776605960033312	-2.8033745703372874	YY1 KO
ENSG00000171862	PTEN	-0.18282914266240624	-0.3001771078538534	-0.0654811774709591	7.020152359292749	-3.129059021139723	0.0029194548355568942	0.014365805027210988	-2.8040857559163648	YY1 KO
ENSG00000213413	PVRIG	0.24246149746201784	0.08566351098662922	0.39925948393740646	6.486850949906992	3.1056048573518575	0.0031202160741333885	0.015070517313526852	-2.8062766862882818	YY1 KO
ENSG00000167220	HDHD2	0.23593587424510787	0.07800602487711505	0.3938657236131007	5.476176869119434	3.0003619916238216	0.00419116189581465	0.018907775325782313	-2.8075688845196662	YY1 KO
ENSG00000243449	C4orf48	0.3990546751259969	0.11549258309512234	0.6826167671568715	3.6754794070041963	2.826364222770066	0.006742354298525338	0.027602977613851155	-2.809403632772048	YY1 KO
ENSG00000137055	PLAA	0.25514776522998517	0.08488062477795577	0.42541490568201457	5.5453162311538255	3.009572584815605	0.00408521831296217	0.018554563885903055	-2.8094380629215348	YY1 KO
ENSG00000111361	EIF2B1	-0.24122892243221994	-0.4018313220184382	-0.08062652284600172	5.920149167922625	-3.0166244214708176	0.004005803028418053	0.018228420092544096	-2.81127089160466	YY1 KO
ENSG00000275835	TUBGCP5	-0.29324940485779827	-0.49301185180157103	-0.0934869579140255	5.33089001694014	-2.948269541982328	0.004840249994201382	0.021151715176125453	-2.8186835227252125	YY1 KO
ENSG00000115942	ORC2	0.20134963474738932	0.07003399746279848	0.33266527203198015	6.29901169615824	3.0794864398252253	0.003359006886550401	0.0159936394416371	-2.8201010354933302	YY1 KO
ENSG00000105617	LENG1	-0.44673749827693854	-0.7710341441263907	-0.12244085242748637	3.7365840144042037	-2.766647612241484	0.007908034437096308	0.03132001687609851	-2.821194188149154	YY1 KO
ENSG00000083844	ZNF264	-0.2668949342562019	-0.4478547680493272	-0.08593510046307662	5.448829331506071	-2.9621158345655294	0.004659134010478025	0.02051891791242927	-2.8250448506877497	YY1 KO
ENSG00000277734	TRAC	0.1138353601291957	0.04506180956480221	0.1826089106935892	10.125593508084284	3.324295603608098	0.0016613737612188365	0.00924257516798272	-2.827402880282415	YY1 KO
ENSG00000139517	LNX2	0.3417530095511001	0.10327545927960913	0.5802305598225911	4.309734255391505	2.8781189671489713	0.005862944481859784	0.02463813499089178	-2.8291228218795266	YY1 KO
ENSG00000173208	ABCD2	0.24939661477209096	0.0848490145243267	0.41394421501985523	5.915058066098725	3.0439877255893713	0.0037111148331006325	0.01719648771973559	-2.8294444485979424	YY1 KO
ENSG00000137842	TMEM62	0.4093154928941045	0.11083458477711344	0.7077964010110955	3.1668754866328612	2.7541368849681955	0.008174690153631651	0.032174357837075895	-2.829604541454416	YY1 KO
ENSG00000277161	PIGW	-0.4158075077473793	-0.7105818635597065	-0.12103315193505204	4.381309586484761	-2.832999665731184	0.0066231481579607605	0.027204568390216025	-2.830048460466376	YY1 KO
ENSG00000124782	RREB1	-0.5207118737929308	-0.9028478017404642	-0.1385759458453974	3.530247608520945	-2.736676766486334	0.008560706244083678	0.033363449344002344	-2.830868716058728	YY1 KO
ENSG00000198369	SPRED2	-0.9953504852819524	-1.7614185236566646	-0.2292824469072401	2.088991679101315	-2.6094716619242737	0.011919859612784363	0.04290430193176859	-2.8347403037676457	YY1 KO
ENSG00000101255	TRIB3	0.4269785338819485	0.11603574809445011	0.737921319669447	3.2802931462857754	2.7578424495607594	0.008094857645808437	0.03190693338584625	-2.834753058611849	YY1 KO
ENSG00000185808	PIGP	0.3526019639042204	0.10858611369409676	0.596617814114344	4.678040107849735	2.9020880531149453	0.005492842963328611	0.023384875058389886	-2.8353571347535156	YY1 KO
ENSG00000167766	ZNF83	0.34870759806089957	0.10117170472224943	0.5962434913995497	3.8206001433446675	2.8292226376827743	0.00669076124114786	0.027429821858039164	-2.836162835079229	YY1 KO
ENSG00000236859	NIFK-AS1	0.31981406173419025	0.10039182057618601	0.5392363028921945	4.828221588920176	2.927256669140351	0.005127677680320335	0.02216420098776145	-2.83750227531445	YY1 KO
ENSG00000169139	UBE2V2	0.16029531420458465	0.058662020317876554	0.26192860809129276	7.4385627227733035	3.167588238010012	0.00261579247531117	0.013283117649506885	-2.8380540893489723	YY1 KO
ENSG00000135821	GLUL	-0.27709026433519224	-0.4634125406311439	-0.09076798803924058	5.777684489385755	-2.986760376989065	0.0043523149714201625	0.019495538526549137	-2.8397821968807495	YY1 KO
ENSG00000188636	RTL6	-0.39969607488940495	-0.6931784329129898	-0.10621371686582015	3.4545333256995843	-2.7352169506995088	0.008593729250324082	0.03344359222933297	-2.8404614696977633	YY1 KO
ENSG00000166171	DPCD	-1.0244011207762336	-1.8177149074006904	-0.23108733415177674	1.6667677628801196	-2.5933966100133925	0.012420967223142787	0.04433400161936878	-2.8422831685622776	YY1 KO
ENSG00000249673	NOP14-AS1	-0.6740990765946213	-1.1895102327146871	-0.1586879204745555	2.365961630211722	-2.626720195615455	0.011402758965842384	0.04147405928734745	-2.8426423961596767	YY1 KO
ENSG00000167515	TRAPPC2L	-0.3120967832786006	-0.5221558953045318	-0.10203767125266941	5.748936828742389	-2.983950832404176	0.004386315665166229	0.019598781230499296	-2.84364882997272	YY1 KO
ENSG00000099968	BCL2L13	0.21461122079851158	0.07379568340955076	0.3554267581874724	6.204022110431711	3.060876053583132	0.003539497798956184	0.016617222504325558	-2.845945628115339	YY1 KO
ENSG00000177885	GRB2	0.13158385672652173	0.04942147652492919	0.21374623692811429	8.186001106801346	3.2164254883148264	0.0022735301039978066	0.011873002298941853	-2.8461370707911904	YY1 KO
ENSG00000092201	SUPT16H	0.13277151120261443	0.05120166223915376	0.2143413601660751	9.20118430600799	3.2690317292978386	0.0019523303342853663	0.010549658177766472	-2.8462708188814947	YY1 KO
ENSG00000149136	SSRP1	0.13741121266057554	0.05194622110704257	0.22287620421410853	8.483304621335277	3.229072632742963	0.0021920442088430303	0.01154067953685074	-2.849651662459938	YY1 KO
ENSG00000148158	SNX30	-0.6148655174435818	-1.083553880873758	-0.14617715401340559	2.5141717174537637	-2.6347527256547125	0.011169018587301814	0.04087312630261063	-2.852021065336562	YY1 KO
ENSG00000105875	WDR91	-0.573026189103762	-1.0004643557524961	-0.14558802245502783	3.2559894872694177	-2.6924340128007147	0.00961518394546446	0.03632590781930046	-2.8549538822300087	YY1 KO
ENSG00000110031	LPXN	-0.16606906219432016	-0.2723532987323187	-0.05978482565632162	7.337559864245871	-3.138078269765876	0.002845535342028858	0.014120342879911896	-2.856226465684606	YY1 KO
ENSG00000167840	ZNF232	0.4893901415081139	0.12578588002528818	0.8529944029909395	2.749959158157612	2.703150011315404	0.009349361897471325	0.035584579472934995	-2.8564307034138507	YY1 KO
ENSG00000067225	PKM	0.1670848077906637	0.06390159154412783	0.2702680240371996	8.96029205668226	3.252159208521564	0.002050358564510676	0.010955535521721268	-2.8576683232099622	YY1 KO
ENSG00000152457	DCLRE1C	0.19867999452472862	0.06845167511608938	0.32890831393336784	6.2688386208391575	3.0640270774625185	0.003508312130486326	0.016500789372234533	-2.8582466979737484	YY1 KO
ENSG00000128309	MPST	-0.4725906442588612	-0.814400931772146	-0.13078035674557642	4.0391754620333495	-2.776795429238794	0.0076976608638851625	0.0306905995898756	-2.8588834838436497	YY1 KO
ENSG00000168763	CNNM3	-0.42229591774658903	-0.7242970891106295	-0.12029474638254861	4.320145087444433	-2.8083559436103602	0.007075955134988488	0.028637214581368788	-2.8607484715864175	YY1 KO
ENSG00000106003	LFNG	-0.290009279766843	-0.48494379261733034	-0.09507476691635561	5.846958794387904	-2.9879068455401616	0.004338511397206403	0.019449936063384195	-2.8618685545535856	YY1 KO
ENSG00000153560	UBP1	0.1943074394642723	0.06721195847077277	0.32140292045777186	6.38424780221416	3.0704583831227845	0.0034454589567108115	0.01630405148444424	-2.8627669961901336	YY1 KO
ENSG00000227500	SCAMP4	-0.5490959476643344	-0.9636890658326873	-0.13450282949598152	2.8608197978727015	-2.659929005331331	0.010464521424122334	0.03877072689123585	-2.8633264873854785	YY1 KO
ENSG00000177301	KCNA2	0.5683332490306077	0.14507993775129835	0.991586560309917	2.626846635915011	2.696786685630855	0.009506385031220775	0.036016251263308915	-2.8636027225840435	YY1 KO
ENSG00000111348	ARHGDIB	-0.12429438187843722	-0.20057582010606914	-0.0480129436508053	9.541161837915917	-3.2724763890824384	0.001932869402362895	0.010465566703565507	-2.8638030325690647	YY1 KO
ENSG00000174130	TLR6	-0.6538161315085873	-1.1550348357708076	-0.15259742724636705	2.3210356155986394	-2.6198248534606163	0.011606966160635461	0.04204588247865822	-2.8640823771444937	YY1 KO
ENSG00000196262	PPIA	0.15272433519275808	0.05700500308386777	0.24844366730164838	8.166328465615702	3.2044424723123157	0.0023533665810275177	0.012189795271010643	-2.86447092738658	YY1 KO
ENSG00000088325	TPX2	0.13691100437237047	0.051292786990237746	0.22252922175450318	8.26015409750561	3.2115602260503118	0.0023056316883024934	0.012017265746264015	-2.8669308486149676	YY1 KO
ENSG00000115738	ID2	0.14414957061095635	0.05461147624907567	0.23368766497283702	8.674713576195225	3.2333253081245648	0.002165269064276761	0.011440230011729065	-2.8692324794617825	YY1 KO
ENSG00000175931	UBE2O	-0.2897229546258613	-0.48847871142285493	-0.09096719782886761	5.307935424022628	-2.9275686284833267	0.0051232966918051855	0.02215418307688775	-2.870507253365886	YY1 KO
ENSG00000107331	ABCA2	-0.9371250122489152	-1.6645786594859617	-0.20967136501186867	1.8868024221521575	-2.587236321251959	0.01261804194089425	0.04483120990052335	-2.8716007216440484	YY1 KO
ENSG00000134982	APC	-0.24631872642686226	-0.4101711910920367	-0.08246626176168778	6.161165632449183	-3.0191754234686607	0.003977431793231914	0.01811097759284608	-2.873697767648398	YY1 KO
ENSG00000183486	MX2	0.4029861770345402	0.11388370578125934	0.692088648287821	3.5804622530721755	2.7995114048060525	0.0072453295341267585	0.029264404857294573	-2.8752403761715195	YY1 KO
ENSG00000169621	APLF	0.40150406530720506	0.1179962494375052	0.6850118811769049	4.188180021010516	2.844256808446724	0.006425367554187497	0.026554723413899594	-2.8763280925803385	YY1 KO
ENSG00000149231	CCDC82	0.16989216004144314	0.060308407448097234	0.27947591263478905	6.949353440162066	3.1136591242306166	0.0030498555996746855	0.014813825604991669	-2.8781286491160616	YY1 KO
ENSG00000247092	SNHG10	0.4143768203443998	0.11249010842058332	0.7162635322682163	3.374731217589435	2.75673710642591	0.008118595560005009	0.031988756156981206	-2.878190185818924	YY1 KO
ENSG00000183309	ZNF623	0.4219991752051895	0.12244045625188826	0.7215578941584907	3.996849428415759	2.829264387588319	0.006690010390304533	0.027429821858039164	-2.8814664218836956	YY1 KO
ENSG00000119335	SET	-0.10781267984924803	-0.17347672810520404	-0.04214863159329203	10.152497123284434	-3.2975097089562526	0.001796854726437738	0.009843280202939793	-2.8847825703677135	YY1 KO
ENSG00000113525	IL5	-0.7012631341639195	-1.236051092756868	-0.16647517557097102	2.661500028479298	-2.633560404396826	0.011203434948882238	0.04094325427030245	-2.88631428926229	YY1 KO
ENSG00000110696	C11orf58	0.15311296244903794	0.05765347194180678	0.2485724529562691	8.579811791559521	3.2213413168831013	0.0022415234594257184	0.01174584547772276	-2.8873143241518804	YY1 KO
ENSG00000184575	XPOT	0.2245391691461558	0.07595025598300226	0.37312808230930933	6.09561817441741	3.034936444451888	0.0038062693188863172	0.017539877114541795	-2.8894884724672316	YY1 KO
ENSG00000175854	SWI5	0.4648980329098866	0.1206719078285739	0.8091241579911994	2.984745375871474	2.712425234737258	0.009124749419537918	0.03497766316229155	-2.8909306238182895	YY1 KO
ENSG00000095564	BTAF1	0.18206386482275505	0.06324182066634326	0.30088590897916684	6.541678870469152	3.0773056467235795	0.003379701690363456	0.016077916282424644	-2.89436021536525	YY1 KO
ENSG00000174080	CTSF	0.4698074034011408	0.11964888080855213	0.8199659259937295	2.851107088676609	2.6946294421635417	0.009560165130062116	0.036162826981273336	-2.8954069541794403	YY1 KO
ENSG00000136271	DDX56	-0.4272082863630877	-0.7376767310606764	-0.11673984166549894	4.016056328771131	-2.7635421790980303	0.007973465078021014	0.03152102155475391	-2.8961277995146477	YY1 KO
ENSG00000179632	MAF1	0.2405462469216273	0.07944347004112673	0.40164902380212786	5.749009585632819	2.9987444322243215	0.004210030590684047	0.018984921651480306	-2.8976750632710075	YY1 KO
ENSG00000143337	TOR1AIP1	-0.18725025332082357	-0.30926148693975763	-0.06523901970188951	6.91390772128228	-3.0822402776509836	0.0033330438936093306	0.015891159984761715	-2.90290061244313	YY1 KO
ENSG00000166575	TMEM135	-0.32744642365837695	-0.5562135494263627	-0.09867929789039123	5.010343122854287	-2.8746867772299836	0.005917796569453014	0.02482007100242852	-2.903398704130171	YY1 KO
ENSG00000066084	DIP2B	-0.2576871536585479	-0.4354974421448593	-0.07987686517223644	5.2120309132202856	-2.9105815863710425	0.005366992241500995	0.02295832497888294	-2.905286598050682	YY1 KO
ENSG00000089639	GMIP	0.2986495078749911	0.09208283699534031	0.5052161787546419	4.819813697268723	2.9036579064149035	0.005469377341714036	0.02333122944695415	-2.9056264231660633	YY1 KO
ENSG00000067533	RRP15	-0.22732002313874222	-0.3795996674432608	-0.07504037883422365	6.114055277770445	-2.9980559503303734	0.004218085725458845	0.019005281760072015	-2.9099863673534108	YY1 KO
ENSG00000088356	PDRG1	0.3554156239781161	0.10364272127939622	0.607188526676836	4.21778070308165	2.8351198588514692	0.006585472113699156	0.02707468956472643	-2.9127749454681315	YY1 KO
ENSG00000213145	CRIP1	-0.2332942126732478	-0.3859660199735114	-0.08062240537298421	6.860360789303345	-3.0689443568034354	0.003460159830593171	0.016344802508173724	-2.9145308522655817	YY1 KO
ENSG00000165417	GTF2A1	-0.20373138519609668	-0.33587318101096525	-0.07158958938122811	7.124546616961936	-3.096432584817672	0.003202198357936628	0.015358492068913834	-2.916195701891419	YY1 KO
ENSG00000125844	RRBP1	-0.24041841345252823	-0.4001169326658215	-0.08071989423923495	6.336902708591038	-3.0235052933488626	0.003929706408323415	0.017955076071302783	-2.917459652983492	YY1 KO
ENSG00000120913	PDLIM2	-0.3200747570479745	-0.5392231088236097	-0.10092640527233929	5.5675618898053365	-2.9333042499816497	0.005043367062260797	0.0218678758569974	-2.9183401345515234	YY1 KO
ENSG00000144802	NFKBIZ	0.24762348675307688	0.07711648040419533	0.41813049310195843	5.003041345265987	2.9167116798543176	0.00527783294165173	0.022649117623706888	-2.918505585515155	YY1 KO
ENSG00000114416	FXR1	0.144914154696119	0.053607066318062294	0.23622124307417575	8.179476119244214	3.1875001169365267	0.002470765431279849	0.012694164918909125	-2.918570714322863	YY1 KO
ENSG00000157259	GATAD1	-0.30505293955832613	-0.5176068249641811	-0.09249905415247114	5.107706624751256	-2.8823722090970554	0.005795625510832915	0.024460546819895047	-2.918837218881395	YY1 KO
ENSG00000055163	CYFIP2	0.14995384539319723	0.05514104468646354	0.24476664609993093	7.994897266104594	3.1763951724633017	0.002550685859054144	0.0130164990820648	-2.9235180637507394	YY1 KO
ENSG00000016391	CHDH	-1.0250720361434005	-1.8292253965194747	-0.22091867576732616	1.9394760818390682	-2.5601145666664613	0.013520043459997102	0.047177350220990864	-2.9246869799444575	YY1 KO
ENSG00000123213	NLN	-0.32941995762103904	-0.5610894601232268	-0.09775045511885125	4.937825938405567	-2.855781241474425	0.0062285712825025765	0.02593084103910553	-2.926109717346848	YY1 KO
ENSG00000112096	SOD2	-0.23384660689781356	-0.3911729498585119	-0.07652026393711522	6.065106411195182	-2.985200603041102	0.004371160622447818	0.019555479834675926	-2.927541330604929	YY1 KO
ENSG00000108061	SHOC2	0.20346031074407378	0.06987986393435469	0.33704075755379287	6.498675409342703	3.0590086657598095	0.003558101707594011	0.016668123051674037	-2.9286053642574856	YY1 KO
ENSG00000087302	RTRAF	0.16921695213351562	0.06031726893804461	0.2781166353289866	7.279405281041577	3.120765582783195	0.0029890151303855837	0.014587752479522733	-2.933393385985724	YY1 KO
ENSG00000134516	DOCK2	0.15167330889321473	0.0540893836345739	0.24925723415185558	7.274841054088792	3.121582185873238	0.0029820974609347695	0.01456060956710169	-2.935133097566337	YY1 KO
ENSG00000204713	TRIM27	-0.32392766126248507	-0.5493494881420559	-0.09850583438291427	5.1744360783100785	-2.885997602424615	0.005738811298417053	0.024239817824981864	-2.935178373762092	YY1 KO
ENSG00000010818	HIVEP2	0.18022749405695127	0.06210170557632176	0.29835328253758076	6.521239718422033	3.0642219509704103	0.0035063919475576653	0.016500789372234533	-2.9371394454071513	YY1 KO
ENSG00000111642	CHD4	-0.24043713761109142	-0.3983214354217126	-0.08255283980047026	6.865723689983105	-3.0584860554888436	0.003563324612316084	0.016685310232201392	-2.937565666204377	YY1 KO
ENSG00000159363	ATP13A2	-0.686136199703341	-1.2186810994729331	-0.1535912999337491	2.384257310021622	-2.587605101148626	0.012606164488474354	0.044803835853276776	-2.938375378057479	YY1 KO
ENSG00000128487	SPECC1	-0.5379796775243659	-0.9421933313831954	-0.13376602366553647	3.4612863810955052	-2.6729989398059146	0.01011506773938972	0.03778896392408748	-2.9402552209211157	YY1 KO
ENSG00000186063	AIDA	0.29072148516461827	0.08955136254037191	0.49189160778886465	4.968599907999735	2.902401859065686	0.005488144830376612	0.023374141627827718	-2.9410641683339156	YY1 KO
ENSG00000139899	CBLN3	0.6794177044481513	0.15448166698880506	1.2043537419074974	1.86257321692193	2.5994074939816483	0.012231382446647182	0.043805321324099665	-2.941754118881356	YY1 KO
ENSG00000132623	ANKEF1	0.3636191318349433	0.10037955770570584	0.6268587059641808	3.7539860964388616	2.774210694977176	0.007750748905854297	0.030844992958546178	-2.9426253719673667	YY1 KO
ENSG00000281344	HELLPAR	0.33697655103480884	0.09912781148832428	0.5748252905812934	4.422418988962414	2.8453960370681766	0.0064056599799121455	0.026483469851488913	-2.942954503066192	YY1 KO
ENSG00000132773	TOE1	-0.39181368882541356	-0.6765177906025367	-0.10710958704829043	4.199596169550292	-2.7639474162278543	0.007964898605302471	0.03151035973660009	-2.9452171032125034	YY1 KO
ENSG00000150907	FOXO1	0.2354894654383699	0.07700063840641794	0.3939782924703219	5.748997861933143	2.984123056730301	0.004384224318439996	0.019597592217772786	-2.9478647625483587	YY1 KO
ENSG00000167799	NUDT8	-0.7085733831809868	-1.254611151280785	-0.16253561508118874	2.768815009333637	-2.6061898392501854	0.012020638876693463	0.04319464512016657	-2.9478866077582278	YY1 KO
ENSG00000068323	TFE3	0.25010384745069203	0.07895092922791205	0.42125676567347203	5.319079133089528	2.9348097952190377	0.005022579522117845	0.021797670302740216	-2.9505506478440573	YY1 KO
ENSG00000176055	MBLAC2	0.3189879791977557	0.09757881186882067	0.5403971465266907	4.954600779534258	2.893494187628089	0.00562296789480969	0.023825495772127725	-2.950604401812775	YY1 KO
ENSG00000260032	NORAD	0.1555841455741298	0.05637601197319127	0.25479227917506836	7.73457802420285	3.14964752903898	0.002753291616326089	0.013819637197315939	-2.9511153230145073	YY1 KO
ENSG00000149792	MRPL49	-0.28449920477015667	-0.4799225036949719	-0.08907590584534139	5.601775946131022	-2.92380639803618	0.005176364521511715	0.02231177272881224	-2.9524426805120747	YY1 KO
ENSG00000116044	NFE2L2	0.17215845671356078	0.06083085529365265	0.28348605813346894	7.164885264852555	3.1057708129003414	0.003118751065996454	0.015070220610082775	-2.9543137141447886	YY1 KO
ENSG00000106952	TNFSF8	0.44006705740626284	0.12617888140348948	0.7539552334090363	4.07673623909756	2.8157091916387142	0.0069379345825495535	0.02819553505406304	-2.9568898090440277	YY1 KO
ENSG00000196586	MYO6	0.49070924357730483	0.1312828648730892	0.8501356222815204	3.6299122401949035	2.74194151568712	0.00844257869179822	0.03301707792392516	-2.956890937205658	YY1 KO
ENSG00000102781	KATNAL1	0.2878824136548159	0.08716989411752077	0.4885949331921111	4.830800696799279	2.88061069107248	0.005823418719958013	0.02452963781725743	-2.9602364976688746	YY1 KO
ENSG00000134255	CEPT1	0.26410338383783216	0.084520216483087	0.4436865511925773	5.545502198847661	2.953603773682846	0.0047697124261664	0.02092009898682542	-2.961289606292949	YY1 KO
ENSG00000112378	PERP	-0.17664575485170442	-0.2924892801137257	-0.06080222958968311	6.940936318477422	-3.062494626695118	0.003523446487696175	0.016556343517896643	-2.96430795414628	YY1 KO
ENSG00000170006	TMEM154	-0.2258387655130525	-0.3775483474494232	-0.07412918357668175	6.240540711205254	-2.9897121420350476	0.004316858312941585	0.019385239525743957	-2.9649060713025737	YY1 KO
ENSG00000162437	RAVER2	-1.0444732345256924	-1.8741605550442775	-0.21478591400710745	1.551464787409039	-2.528289248148209	0.014653058755949824	0.05018497348090375	-2.965132164420349	YY1 KO
ENSG00000185262	UBALD2	-0.20675011023245027	-0.33942348956627083	-0.0740767308986297	7.77647776300967	-3.1297226590501026	0.002913954895216192	0.014345315777137208	-2.97145654379075	YY1 KO
ENSG00000114455	HHLA2	-0.5357200623845917	-0.9451073263352447	-0.12633279843393863	3.1052773691405178	-2.628133842760029	0.011361301346575373	0.041419548319047345	-2.971528913839908	YY1 KO
ENSG00000116678	LEPR	-0.5693527123402307	-1.0020118898973858	-0.1366935347830756	3.279747705153947	-2.6428917128087415	0.010936658283781828	0.04021469177841284	-2.973485721453589	YY1 KO
ENSG00000013561	RNF14	0.2830173442946595	0.08524055135623745	0.4807941372330816	4.909314787527288	2.8739659390149814	0.005929377118868386	0.02482984482265595	-2.975791896280589	YY1 KO
ENSG00000070190	DAPP1	-0.20547555076373492	-0.3428713826499594	-0.06807971887751041	6.362852368628105	-3.003519742087639	0.00415455445230193	0.018766281512143806	-2.9758059703381647	YY1 KO
ENSG00000136444	RSAD1	-0.6316090121457667	-1.1170136318675248	-0.14620439242400868	2.9794039122882796	-2.613294223252052	0.011803448244995426	0.04252806168003889	-2.976291093225018	YY1 KO
ENSG00000184293	CLECL1	-0.6800613780697338	-1.2114446100347847	-0.14867814610468277	2.541421506888196	-2.5703020396031064	0.013174566768086161	0.046270533848981846	-2.9771414779253056	YY1 KO
ENSG00000254341	SNORD87	0.5413461066070369	0.13335990845885237	0.9493323047552213	2.66911706843588	2.6648541322719677	0.010331558351859454	0.038397349264075786	-2.9824903830995533	YY1 KO
ENSG00000211780	TRAV6	0.25999309118254477	0.07875743973517585	0.4412287426299137	4.9964834030589875	2.881124794845049	0.0058152944356210465	0.024514651101398967	-2.9840378283308135	YY1 KO
ENSG00000166822	TMEM170A	0.23209713976369262	0.07714390017364547	0.38705037935373976	6.158561029040024	3.008243754239477	0.004100346948243681	0.018607533889810818	-2.984552320249204	YY1 KO
ENSG00000079999	KEAP1	0.20583930984820498	0.06736357455170355	0.3443150451447064	6.008922398320312	2.98537253320473	0.004369079581693743	0.01955431741085691	-2.984681656153791	YY1 KO
ENSG00000157600	TMEM164	0.3458365165667514	0.09954089741448693	0.5921321357190159	4.421952060153976	2.8200581044197923	0.006857481824059246	0.027963836819188806	-2.9871045534754197	YY1 KO
ENSG00000006625	GGCT	0.19645966944391802	0.06639431509014837	0.32652502379768766	6.553123400370072	3.0335815625264093	0.003820707888274748	0.017583772223062996	-2.9873001146461533	YY1 KO
ENSG00000057252	SOAT1	-0.22472826200896812	-0.376825719892755	-0.07263080412518125	6.112964725898177	-2.967424194077363	0.004591389332357133	0.020303849778220154	-2.9884228573336573	YY1 KO
ENSG00000246731	MGC16275	0.5929945809784782	0.14507595909948712	1.0409132028574692	2.7992236765400387	2.6588601924125315	0.010493582310236053	0.03886498560365799	-2.989165713570041	YY1 KO
ENSG00000163138	PACRGL	0.5212028441305949	0.12270452539419907	0.9197011628669908	2.4957126542945813	2.626782891973705	0.011400917360849628	0.04147405928734745	-2.9927353908563923	YY1 KO
ENSG00000010361	FUZ	-0.7156904584608264	-1.276939001964073	-0.15444191495757975	2.411340440658505	-2.561025459729414	0.013488820997596976	0.04711433671151553	-2.9933225122785956	YY1 KO
ENSG00000126970	ZC4H2	-0.4343643268141184	-0.7608578367390664	-0.10787081688917038	3.4975107243671384	-2.671920262648189	0.01014349822890541	0.03788199669000256	-2.994848079049394	YY1 KO
ENSG00000079950	STX7	0.24424715940702502	0.07674021543410964	0.4117541033799404	5.434655607832762	2.928468802975036	0.005110674650949432	0.022108506739421458	-2.9960946553521346	YY1 KO
ENSG00000119396	RAB14	-0.14942719792709092	-0.2461679210731256	-0.05268647478105623	7.523006449271767	-3.102160179366376	0.003150770985504431	0.015160526290397195	-2.9964635341377344	YY1 KO
ENSG00000140993	TIGD7	0.4762227315536256	0.11217339740798571	0.8402720656992655	2.577751899193684	2.6272038769033728	0.011388558644988432	0.041458437427244914	-3.001462075638921	YY1 KO
ENSG00000176473	WDR25	-0.7229065019401306	-1.2968831714432651	-0.1489298324369961	1.9224887892559281	-2.5294831257246524	0.014609044676576732	0.05008583417661829	-3.0015183373955185	YY1 KO
ENSG00000105618	PRPF31	-0.30916664131174976	-0.5314774875303564	-0.08685579509314312	4.606254444649501	-2.793031744595813	0.007371785839341723	0.02964777733300915	-3.0036229031162165	YY1 KO
ENSG00000101608	MYL12A	0.1328629179299501	0.05049996876139694	0.21522586709850322	9.725594650835895	3.239782034400028	0.002125206634130118	0.01127255937600276	-3.003758248121475	YY1 KO
ENSG00000123975	CKS2	0.20781894875969176	0.07127469399539657	0.34436320352398697	6.9510675376861215	3.0567196426402927	0.0035810311460847117	0.016731736908403634	-3.0039661377089946	YY1 KO
ENSG00000099940	SNAP29	0.16671624924797257	0.05668619835093977	0.27674630014500534	6.6753751010066065	3.04305998171373	0.0037207646181392734	0.017227188316067867	-3.0052896799412894	YY1 KO
ENSG00000111790	FGFR1OP2	0.16283854705856005	0.05751194574561981	0.2681651483715003	7.4031399580721855	3.105010289869364	0.0031254700517556297	0.015082324469977617	-3.0054007365515956	YY1 KO
ENSG00000183258	DDX41	-0.3157021711699901	-0.5388216499961938	-0.09258269234378647	5.06982633596379	-2.841737625220117	0.006469146673723319	0.026704816545854392	-3.00741547977784	YY1 KO
ENSG00000161677	JOSD2	0.5095666857285317	0.12005118791886488	0.8990821835381986	2.6495185214373915	2.6273636127107536	0.011383872539878825	0.041458437427244914	-3.0078619974448477	YY1 KO
ENSG00000148296	SURF6	-0.2740171857439675	-0.4646580059892593	-0.08337636549867569	5.449586048842442	-2.886727565560098	0.005727434650916655	0.024204966313726067	-3.008048488034852	YY1 KO
ENSG00000172992	DCAKD	0.3212601134288642	0.08872768088330768	0.5537925459744206	4.055880578279387	2.774707251388845	0.007740523950306958	0.03082715343265794	-3.009387033596233	YY1 KO
ENSG00000183207	RUVBL2	-0.3572659350853691	-0.6143361068393067	-0.10019576333143138	4.671841570691975	-2.791154112671124	0.007408808746819795	0.029759962407259307	-3.0104104170408994	YY1 KO
ENSG00000197622	CDC42SE1	0.15680545387612632	0.0571546906768699	0.25645621707538274	8.22572331267486	3.160271759709846	0.0026710672419838545	0.013496117165732069	-3.010708616112459	YY1 KO
ENSG00000175354	PTPN2	0.17426858649397303	0.05987067095585785	0.2886665020320882	6.884855708876235	3.059460799797788	0.003553588921428924	0.016654248908503866	-3.0122445989814652	YY1 KO
ENSG00000100014	SPECC1L	0.3834978256806121	0.1046585424622572	0.6623371088989669	3.9166886883098027	2.7621855177642205	0.008002205974413267	0.0315765106752206	-3.0122522984972435	YY1 KO
ENSG00000120949	TNFRSF8	-0.3583613182860086	-0.6178383292289438	-0.09888430734307341	4.640137437436734	-2.7737424604249408	0.007760402082641439	0.03086053228197079	-3.0125080767616415	YY1 KO
ENSG00000234616	JRK	0.32753525008520334	0.09201271058417171	0.563057789586235	4.245697605629244	2.792990553279881	0.007372596207426137	0.02964777733300915	-3.0197295543498957	YY1 KO
ENSG00000237422	AL158071.3	0.4541942894319799	0.11230161904091529	0.7960869598230446	3.2493497001237026	2.66806112389835	0.01024581389175825	0.03813147443875506	-3.0207770918219548	YY1 KO
ENSG00000126001	CEP250	0.26148838483433146	0.0811766493702856	0.44180012029837734	5.378117798201931	2.9125427240287936	0.005338317171317565	0.022862988220357674	-3.024149639129978	YY1 KO
ENSG00000099995	SF3A1	-0.16181493701369654	-0.26684417142535133	-0.05678570260204176	7.607467261428867	-3.094227946942261	0.0032222026970699998	0.015431217822676443	-3.027538256081618	YY1 KO
ENSG00000147174	GCNA	0.4841097341699565	0.11287529743160368	0.8553441709083094	2.555525241834136	2.619023860619511	0.011630903167560427	0.04208999235257712	-3.0281271188709065	YY1 KO
ENSG00000241678	AC091564.1	0.5442144229667152	0.12831795991310663	0.9601108860203238	2.584431877404058	2.628020302947967	0.011364625998688038	0.041419548319047345	-3.029159989627315	YY1 KO
ENSG00000278311	GGNBP2	0.14347685805171118	0.05109493549230698	0.23585878061111537	7.796594529976011	3.1191679314135987	0.003002592900323921	0.014620789102393623	-3.0333721344933844	YY1 KO
ENSG00000210174	MT-TR	-0.5882916370554372	-1.0399733051403965	-0.13660996897047778	3.274296320176788	-2.615797410988145	0.011727780419773959	0.042298010872392676	-3.033397296861746	YY1 KO
ENSG00000144655	CSRNP1	0.28567981778817586	0.08606454779442285	0.48529508778192887	5.055708789250325	2.874284118822904	0.005924262844473521	0.02482498690573691	-3.0335692178044686	YY1 KO
ENSG00000111737	RAB35	0.2222077108300784	0.07195007556753019	0.3724653460926266	5.984086689565583	2.9700685376018794	0.004557986394247135	0.020181072129909893	-3.033822480037891	YY1 KO
ENSG00000154640	BTG3	0.1834033771491006	0.06186282554659578	0.3049439287516054	6.663826558923928	3.0306097841910207	0.003852556916298273	0.017700001544841488	-3.034839676310156	YY1 KO
ENSG00000104218	CSPP1	0.2097702949573712	0.066542665791615635	0.3529979241231268	5.735248732758202	2.9414473644498313	0.0049318802461674	0.021450689334083346	-3.035154315966296	YY1 KO
ENSG00000047621	C12orf4	-0.2884608160155411	-0.49058829628434086	-0.08633333574674129	5.3674551122220935	-2.866192539703546	0.006055603196947534	0.025279553470305475	-3.0390947610856003	YY1 KO
ENSG00000197451	HNRNPAB	0.14126392744576322	0.05107579015160223	0.2314520647399242	8.245325653394362	3.145761223364852	0.0027839594328386967	0.013922390512524026	-3.0400374730327426	YY1 KO
ENSG00000110721	CHKA	0.36764954725111654	0.09632767400602832	0.6389714204962047	3.7466135886018685	2.7214046609651783	0.008912036591290492	0.03435080682388568	-3.0412399000819827	YY1 KO
ENSG00000004478	FKBP4	0.26732191719390475	0.08100590487825943	0.45363792950955006	5.225131778018764	2.881564082897745	0.005808360789160061	0.02450466396589846	-3.043764087231173	YY1 KO
ENSG00000086300	SNX10	-0.2033693931411431	-0.3401825443737988	-0.06655624190848741	6.460507876846566	-2.9853939071595494	0.0043688209362349245	0.01955431741085691	-3.0438568172900435	YY1 KO
ENSG00000217128	FNIP1	0.21276707093986946	0.06882074562226118	0.3567133962574778	6.044668271036084	2.9685729644083034	0.004576850291100112	0.020256241374914222	-3.045125787977071	YY1 KO
ENSG00000123595	RAB9A	-0.5420561944143905	-0.9455650933844644	-0.1385472954443165	4.122237500642813	-2.6979574141540654	0.009477315212210477	0.03593147367002256	-3.0462123541891017	YY1 KO
ENSG00000107902	LHPP	-0.753050525933326	-1.3469879006413419	-0.15911315122531022	2.6240109919835173	-2.546404287144191	0.0139979987523245	0.04848274600119618	-3.0472701722305833	YY1 KO
ENSG00000107185	RGP1	-0.2870745958797416	-0.48234946365673914	-0.09179972810274409	6.240203103324929	-2.9525163097237184	0.0047840143609879805	0.02096569885466447	-3.051320035903897	YY1 KO
ENSG00000163823	CCR1	-0.30975168834567235	-0.5299826989204943	-0.08952067777085043	4.980110662512614	-2.8247440739822354	0.006771760506501382	0.027677347757253647	-3.0573716233302557	YY1 KO
ENSG00000180370	PAK2	-0.13006647048297992	-0.2131859340625692	-0.04694700690339065	8.431870949443667	-3.14272600432631	0.0028081342647687645	0.013997649768255443	-3.058056155491718	YY1 KO
ENSG00000156860	FBRS	0.2043153421985826	0.06569270483069908	0.3429379795664661	6.001185201224143	2.960129545602471	0.004684721569502799	0.02061469487366867	-3.060227307463779	YY1 KO
ENSG00000068831	RASGRP2	-0.19944134463477248	-0.3319026836763381	-0.06698000559320688	6.890999379856379	-3.023917568237317	0.003925190201828708	0.0179492194195208	-3.0611643634849885	YY1 KO
ENSG00000138614	INTS14	0.32236536346947187	0.09308049398801471	0.551650232950929	4.682971234464901	2.8236890647214863	0.006790973026064989	0.027743927732083583	-3.0613179530294494	YY1 KO
ENSG00000164976	MYORG	-1.0186717256940536	-1.843832961847447	-0.1935104895406604	1.5924655058697148	-2.4793585126913094	0.016563841801217314	0.055111859132218874	-3.0613252878237716	YY1 KO
ENSG00000134202	GSTM3	-0.8005599387816542	-1.4403696251516636	-0.16075025241164487	2.1371406349316384	-2.512967884614602	0.015228687344251065	0.05169472526564138	-3.0618778459439278	YY1 KO
ENSG00000164896	FASTK	-0.2880062323901811	-0.492333226350643	-0.08367923842971917	5.128553191310471	-2.8308707152717996	0.006661180576321657	0.02733986844341194	-3.0658713735921297	YY1 KO
ENSG00000132294	EFR3A	0.16146890734159314	0.05577171141441846	0.26716610326876783	7.201018703871819	3.0680987667933666	0.003468395896976032	0.01637650252675095	-3.0659366938427857	YY1 KO
ENSG00000114388	NPRL2	0.2959291781764932	0.08460413283503909	0.5072542235179474	4.653627468753036	2.812423465682093	0.0069992970166265255	0.028380457729425605	-3.0671969443722995	YY1 KO
ENSG00000172315	TP53RK	-0.3766414797695816	-0.65672066543571594	-0.0965622941034473	4.077851732440932	-2.7007924321782517	0.009407258144957019	0.03574158906666791	-3.0678057193741317	YY1 KO
ENSG00000123472	ATPAF1	-0.224648563018377	-0.3801983739124074	-0.0690987521243466	5.781137657797716	-2.9005346175890985	0.005516155268389452	0.023455691463708028	-3.068062801793692	YY1 KO
ENSG00000144401	METTL21A	0.2529804327364866	0.07398097920386665	0.4319798862691066	4.939275352869992	2.838436099703572	0.006526940024040216	0.02686077234117279	-3.068696853451117	YY1 KO
ENSG00000138778	CENPE	0.12461108503302754	0.04661322612830664	0.20260894393774842	9.612589848817764	3.208617087741466	0.0023252579068631807	0.012078516761485232	-3.070038717019046	YY1 KO
ENSG00000115239	ASB3	-0.2284376439587401	-0.3863832208112661	-0.07049206710621411	5.819241459790747	-2.9047188270128186	0.005453571876035592	0.023273052954290205	-3.070122474743979	YY1 KO
ENSG00000188559	RALGAPA2	0.32703717066058946	0.09379894753896081	0.5602753937822181	4.5391704172073615	2.816056008977854	0.006931486730055736	0.028179997357292104	-3.0713260262018216	YY1 KO
ENSG00000146674	IGFBP3	-0.8842716385693473	-1.6000151859365883	-0.1685280912021062	1.6365623499098383	-2.4812592904410993	0.01648559484767999	0.054988050946519124	-3.0718378271512794	YY1 KO
ENSG00000120709	FAM53C	0.2466442887478939	0.074659879175766	0.4186286983200218	5.312497352113353	2.8802214426241517	0.005829576947919604	0.024545948113652075	-3.0731428639079446	YY1 KO
ENSG00000148229	POLE3	-0.17999899716665357	-0.2969929429872271	-0.06300505134608002	7.824510023076434	-3.0899438857554813	0.0032614109996822677	0.01559117092768856	-3.0731522421704422	YY1 KO
ENSG00000112640	PPP2R5D	0.18572157032182623	0.06140760774891682	0.3100355328947356	6.490019841415965	3.000449576128443	0.00419014248802239	0.018907775325782313	-3.0737379163589447	YY1 KO
ENSG00000146757	ZNF92	-0.30212860940102004	-0.5151689247332949	-0.08908829406874519	5.338415222543695	-2.8482227508169937	0.006357002180135307	0.02635333297610533	-3.0738277094780466	YY1 KO
ENSG00000235652	AL356599.1	0.652809937670755	0.13488876777515635	1.1707311075663536	1.794710070005472	2.5314362191451627	0.01453729973152029	0.049915889740113004	-3.0749206004634635	YY1 KO
ENSG00000143106	PSMA5	-0.240967482967962	-0.4042365622830101	-0.07769840365291394	6.45989505006983	-2.9641378231957103	0.004633220462163709	0.020446727538944408	-3.0835592644851966	YY1 KO
ENSG00000036054	TBC1D23	0.24541111708110197	0.07516670732253541	0.41565552683966855	5.454197708176619	2.8951113225685807	0.005598265167051093	0.023739562835160974	-3.086034620431159	YY1 KO
ENSG00000080854	IGSF9B	0.36240765274910736	0.09534939071239451	0.6294659147858201	3.8289741822713195	2.725431286547222	0.008818139614013452	0.03416830206988901	-3.0910250211474506	YY1 KO
ENSG00000206503	HLA-A	0.11084305972772235	0.04133326909832201	0.18035285035712267	9.653212251857743	3.202627443679762	0.0023656872680701603	0.012235252503501595	-3.0914344340750866	YY1 KO
ENSG00000243477	NAA80	0.3902188303126435	0.09884250432387881	0.6815951563014082	3.5460947175452175	2.6896629181894505	0.009685044345365568	0.03652557820027752	-3.092700068252446	YY1 KO
ENSG00000171608	PIK3CD	0.15838304934366043	0.05479033859468865	0.26197576009263224	7.387640291836997	3.0706010791946388	0.0034440764313705178	0.01630405148444424	-3.095947360947215	YY1 KO
ENSG00000126705	AHDC1	-0.4269086652932903	-0.7516768896237438	-0.10214044096283681	3.6603778821149677	-2.640008559226122	0.011018458747518228	0.040471822321558014	-3.097365713551735	YY1 KO
ENSG00000188976	NOC2L	-0.4013764822636574	-0.6988550407366839	-0.1038979237906309	4.298029148447915	-2.7098181650991093	0.009187376759630397	0.03515770739604979	-3.0992028313758464	YY1 KO
ENSG00000104231	ZFAND1	-0.2834639715511047	-0.48153798830568356	-0.08538995479652584	5.710753276487417	-2.8741819290333854	0.005925904949185406	0.02482498690573691	-3.0995516439613353	YY1 KO
ENSG00000181038	METTL23	0.23380479251923258	0.07163022687953055	0.3959793581589346	5.5570478270975565	2.895439943075535	0.005593257631195769	0.023737077939189315	-3.100450981379163	YY1 KO
ENSG00000119900	OGFRL1	-0.29319895005397534	-0.501788171680084	-0.08460972842786663	5.255373944357718	-2.8230231716269567	0.006803125401938045	0.027763267746335533	-3.100753222882738	YY1 KO
ENSG00000164111	ANXA5	-0.16866880170628207	-0.2789624919178892	-0.05837511149467496	7.6867103854018755	-3.0713406482064984	0.0034369193702069372	0.016277989977023326	-3.1009959089796837	YY1 KO
ENSG00000158856	DMTN	0.48234981918450703	0.11203558232311883	0.8526640560458952	2.942994918401175	2.615987152068391	0.01172206292257759	0.04229159596764637	-3.104127831185528	YY1 KO
ENSG00000129480	DTD2	0.2501122242818985	0.07525033984493337	0.42497410871886365	5.420317728318845	2.8726562468489005	0.005950471679457739	0.024889058988055216	-3.110521118035454	YY1 KO
ENSG00000163466	ARPC2	0.10619804210558392	0.04061357352120111	0.17178251068996675	10.721776213656021	3.252066380676174	0.002050910533543797	0.010955535521721268	-3.111333731431807	YY1 KO
ENSG00000163006	CCDC138	0.32862961760720033	0.08872804621951019	0.5685311889948905	4.261048459971437	2.7511704898566247	0.008239120351095043	0.03239232340157725	-3.111686323714974	YY1 KO
ENSG00000102575	ACP5	-0.7394391822417148	-1.338077729090311	-0.1408006353931187	2.0307163607834204	-2.480742444719712	0.016506838024683272	0.055024501667502106	-3.112527101388726	YY1 KO
ENSG00000132950	ZMYM5	-0.30778160052190273	-0.5287577149565218	-0.0868054860872837	5.058336394673259	-2.7973139847139183	0.007287987733315773	0.029384575400905538	-3.112641678037908	YY1 KO
ENSG00000196081	ZNF724	-0.5317127972099538	-0.9513071603371066	-0.11211843408280098	2.8599962042266687	-2.545020960037123	0.014047066447558286	0.04863700498143609	-3.112983134848586	YY1 KO
ENSG00000087274	ADD1	0.14749443849208266	0.050252120473579784	0.24473675651058552	7.179141019090309	3.0462408498245916	0.0036877767706600655	0.017122179867284898	-3.114561663127743	YY1 KO
ENSG00000161179	YDJC	-0.35603699963418745	-0.6179467973683677	-0.09412720190000723	4.504068949705298	-2.7301548672983076	0.008709150969242501	0.033831459463370746	-3.117664203379905	YY1 KO
ENSG00000137547	MRPL15	0.18142463859619706	0.058850378311407325	0.3039988988809868	6.4387511672257665	2.972630169756922	0.004525844535789284	0.020073598946017006	-3.117703012424343	YY1 KO
ENSG00000107099	DOCK8	-0.17711850926819306	-0.2943900121743769	-0.05984700636200922	7.29023136562907	-3.0332999151236995	0.0038237157472838616	0.01759007539785211	-3.1199332799475634	YY1 KO
ENSG00000160818	GPATCH4	-0.21095726464896902	-0.3532114175583857	-0.06870311173955237	6.717639662038285	-2.978334192107502	0.004455031973378224	0.019839767025367896	-3.120095420111248	YY1 KO
ENSG00000161999	JMJD8	-0.39155377336020525	-0.6773431875732736	-0.10576435914713683	4.761287664894967	-2.7516245205734298	0.00822922854959342	0.03236528459230203	-3.1205302973372038	YY1 KO
ENSG00000073921	PICALM	-0.18587588164516067	-0.310841604538602	-0.06091015875171932	6.791731632152004	-2.9872806880084033	0.004346045310712301	0.01947557950797912	-3.12143236078163	YY1 KO
ENSG00000125827	TMX4	0.14141195612745872	0.04954576848294985	0.2332781437719676	7.880989509658449	3.0915361665644943	0.003246786252270622	0.015533540978624395	-3.1222105115565624	YY1 KO
ENSG00000011295	TTC19	0.20587465360126345	0.06668453629038659	0.3450647709121403	6.33199405035897	2.9705603243882854	0.004551799273492605	0.02017099783263626	-3.122622524843192	YY1 KO
ENSG00000164631	ZNF12	0.20551338808039876	0.0640494435617284	0.34697733259906915	5.88213362724722	2.9176839817144584	0.005263818525449791	0.022598008599661896	-3.124648232949014	YY1 KO
ENSG00000073614	KDM5A	0.14929924788458848	0.052835329812881734	0.24576316595629522	8.098636552637421	3.1083979785717806	0.0030956450651658547	0.015003123968418809	-3.1247052365708496	YY1 KO
ENSG00000277072	STAG3L2	0.383667334423353	0.09599977757768424	0.6713348912690218	3.6284408996327366	2.678599821077187	0.009968617746029026	0.03737187455974639	-3.1262216066742097	YY1 KO
ENSG00000127947	PTPN12	0.25869877640213	0.07628586392291287	0.44111168888134716	5.172277437075343	2.8482800808315925	0.006356018880185167	0.02635333297610533	-3.1267068329009335	YY1 KO
ENSG00000204252	HLA-DOA	-0.7735628976301082	-1.402902195921098	-0.14422359933911844	2.171470593086048	-2.468622457796439	0.017012140200705336	0.05635894765040827	-3.126758233424074	YY1 KO
ENSG00000173482	PTPRM	-0.6635634648600064	-1.1980123291411329	-0.12911460057888002	2.2514353055819116	-2.4935621853926406	0.01598717317568876	0.053692298525921237	-3.1288279186565235	YY1 KO
ENSG00000138119	MYOF	-0.5043234426143561	-0.8980146547496874	-0.11063223047902482	3.149405516176263	-2.5727484841225756	0.013092809244952312	0.046121224692602686	-3.1300439868535705	YY1 KO
ENSG00000141378	PTRH2	-0.3006682359384891	-0.5199336325005819	-0.08140283937639631	4.758686192510947	-2.753983578980632	0.008178008551339567	0.03217562397058737	-3.130663332943078	YY1 KO
ENSG00000204370	SDHD	-0.43176580286618194	-0.741598889703784	-0.12193271602857997	5.3338338423715275	-2.798751527981037	0.007260054741963979	0.02930496532498768	-3.1307938285426853	YY1 KO
ENSG00000262246	CORO7	-0.3159123623776958	-0.5444501642357668	-0.08737456051962492	4.9167919604195776	-2.776211001518011	0.007709635018993038	0.030726876623033132	-3.130853456474021	YY1 KO
ENSG00000148300	REXO4	0.23617870320663048	0.07342588894400892	0.39893151746925204	5.822071351422229	2.914446734012906	0.005310613784551808	0.02275341588377205	-3.135796328488689	YY1 KO
ENSG00000134690	CDCA8	0.15524137175064467	0.05388962617932566	0.25659311732196366	7.751836412328376	3.076239428987548	0.0033898631046301564	0.01611022904468695	-3.139454051401972	YY1 KO
ENSG00000176095	IP6K1	-0.399163011535852	-0.700206627386026	-0.09811939568567796	4.03628193846896	-2.662960744962533	0.010382489613749879	0.038519969240785226	-3.143076644227975	YY1 KO
ENSG00000279789	AC120114.3	0.4506601886976127	0.10370430348918719	0.7976160739060383	3.051248199963162	2.608668122750097	0.011944463371106573	0.042966320881958224	-3.1443642875998807	YY1 KO
ENSG00000088727	KIF9	-0.7709539918875206	-1.3918663790748371	-0.1500416047002041	2.61607676495195	-2.4936875269473604	0.015982166246573754	0.053692277531120894	-3.147023980758449	YY1 KO
ENSG00000013503	POLR3B	-0.4928390580136046	-0.8681578967181345	-0.11752021930907469	3.897706356969709	-2.6372339052144254	0.011097709155183495	0.04068149648317009	-3.148126152929554	YY1 KO
ENSG00000172115	CYCS	-0.15184317053488972	-0.2511143323179886	-0.05257200875179087	7.963957126079982	-3.0719635229031086	0.003430902418014989	0.01625771303805139	-3.151238743810425	YY1 KO
ENSG00000219222	RPL12P47	0.3825174075410036	0.09496561947407489	0.6700691956079323	3.7365685527513564	2.6716467037244427	0.01015072000856187	0.03789578606812545	-3.15265197489993	YY1 KO
ENSG00000278259	MYO19	-0.3571014172348628	-0.6205824829005644	-0.0936203515691611	4.632638145236371	-2.7219870713638716	0.008898398690565242	0.0343498387201402	-3.1537590791699426	YY1 KO
ENSG00000110700	RPS13	-0.13178317407971463	-0.21571360199524076	-0.047852746164188484	9.318912789265617	-3.153438908673851	0.002723679373237657	0.013716766149368068	-3.1542661209448735	YY1 KO
ENSG00000077150	NFKB2	0.33266412836601233	0.09600151765558051	0.5693267390764442	4.966132414311378	2.823060707449265	0.006802439848016062	0.027763267746335533	-3.156463100015421	YY1 KO
ENSG00000256667	KLRA1P	0.6312761014850063	0.12984910859012633	1.1327030943798864	1.9642917058054572	2.528456781501675	0.014646875135528262	0.05017980163693904	-3.1588778734342955	YY1 KO
ENSG00000099785	MARCH2	0.5037941049633159	0.11427658814247937	0.8933116217841524	2.989618125891225	2.5975862939798295	0.012288542857272164	0.043966039539663854	-3.15986067082225	YY1 KO
ENSG00000124762	CDKN1A	0.30727845352739713	0.0945390635168406	0.5200178435379537	5.757384569740333	2.90086884915793	0.0055111317261562435	0.02345126835937307	-3.1605013189166447	YY1 KO
ENSG00000184678	HIST2H2BE	0.6856479802619115	0.14001480445613024	1.2312811560676928	1.9532691007778549	2.52373835505364	0.014821940489982251	0.050585878906846606	-3.16352250497112	YY1 KO
ENSG00000132953	XPO4	-0.3252446065820198	-0.5652704515527276	-0.085218761611312	4.605459663833171	-2.7214226305332696	0.008911615523057397	0.03435080682388568	-3.163811660153556	YY1 KO
ENSG00000256229	ZNF486	0.3813420268135612	0.09317337512608626	0.6695106785010362	3.6465025084701477	2.657735954059821	0.010524229985249212	0.03893820032791895	-3.1690806767253727	YY1 KO
ENSG00000181396	OGFOD3	-0.3784308079787646	-0.6635264428818202	-0.09333517307570904	4.1900246278521145	-2.665875188932529	0.010304187532395094	0.03830888557317387	-3.171387915555311	YY1 KO
ENSG00000145882	PCYOX1L	-0.2861187551594302	-0.49513291623416344	-0.07710459408469691	4.755972871666855	-2.7492517562280474	0.008281044219654903	0.03249765050673783	-3.171629287092872	YY1 KO
ENSG00000109220	CHIC2	0.42516724963713504	0.10427236316957977	0.7460621361046903	3.64396813550674	2.660975664228737	0.01043613438698408	0.03867890055679947	-3.1721270155563603	YY1 KO
ENSG00000075240	GRAMD4	-0.8238759579727395	-1.466684373728072	-0.18106754221740706	3.8445877499406214	-2.5740926306575957	0.013048086282417196	0.04600896631011935	-3.1779088744441437	YY1 KO
ENSG00000271798	SNORA51	0.6315554561521972	0.12451499370161712	1.1385959186027774	1.9112536682958823	2.5015706285756534	0.01567010436908555	0.052875521876452405	-3.1779443428031477	YY1 KO
ENSG00000137710	RDX	-0.1695326204711538	-0.28088853969434946	-0.058176701247958165	7.883210696567819	-3.057622484150074	0.0035719707844068392	0.016709476200814463	-3.1794962626888816	YY1 KO
ENSG00000235978	AC018816.1	0.6148509596965264	0.11949631734065924	1.1102056020523934	1.903231581304518	2.4928578438339732	0.016015335428429096	0.053770061443102944	-3.180649245082975	YY1 KO
ENSG00000079616	KIF22	0.20969517275208638	0.064510450063994	0.3548798954401787	5.868452244064657	2.9007574026107807	0.005512806308937099	0.02345126835937307	-3.183560383164712	YY1 KO
ENSG00000225663	MCRIP1	0.3595264012095516	0.10127764528063155	0.6177751571384716	4.877793840402263	2.795995352105867	0.007313697464745391	0.029466104945204973	-3.1852268655948457	YY1 KO
ENSG00000104731	KLHDC4	-0.4126002475350825	-0.7225570516082686	-0.10264344346189647	4.289404372188044	-2.673450857916381	0.010103178355359645	0.037757683954575884	-3.1868443983634167	YY1 KO
ENSG00000138286	FAM149B1	0.5671737097898362	0.12591843705209432	1.008428982527578	2.9540954301955162	2.5814878147573825	0.012804510419345516	0.045358636876447644	-3.1886577311931545	YY1 KO
ENSG00000099219	ERMP1	-0.2852363518980692	-0.4898724095440051	-0.08060029425213319	5.293447913442165	-2.7994106369569463	0.007247280666438137	0.029264404857294573	-3.1898066752978282	YY1 KO
ENSG00000161888	SPC24	0.2517252108961072	0.07227574305015669	0.4311746787420577	5.219645051377427	2.8172697636142154	0.006908964842711192	0.028131041151380383	-3.19247807151539	YY1 KO
ENSG00000141279	NPEPPS	0.1697625066257844	0.057500743373563604	0.2820242698780052	7.478957498813409	3.037063102521173	0.0037837090992977277	0.017458394756837	-3.193136432250089	YY1 KO
ENSG00000011258	MBTD1	0.3246850240030872	0.08399504102162891	0.5653750069845455	4.1360806967785155	2.7092441032831465	0.009201219915834164	0.035170344690748104	-3.194037159735462	YY1 KO
ENSG00000178691	SUZ12	0.1202642610229141	0.04269074646791686	0.19783777557791132	8.721114022314431	3.1136300826040437	0.003050106603236259	0.014813825604991669	-3.195672913041683	YY1 KO
ENSG00000107854	TNKS2	0.20271919139450922	0.06334634638870026	0.34209203640031816	6.083760771610532	2.9211953153345487	0.005213495159064215	0.02243579059032965	-3.1957718647995073	YY1 KO
ENSG00000133639	BTG1	0.1227179347683709	0.0442374405909068	0.201198428945835	9.160536050438498	3.1404378602038943	0.0028264891818866934	0.014068026084541026	-3.1962253210302594	YY1 KO
ENSG00000165502	RPL36AL	-0.15968922006881492	-0.2640850529144001	-0.055293387223229754	8.18515675331903	-3.0721069587501018	0.0034295182312502207	0.01625771303805139	-3.1967696428970482	YY1 KO
ENSG00000090863	GLG1	-0.17338189735238174	-0.2877251843828145	-0.05903861032194896	7.771288754677377	-3.045348324697355	0.0036970051417894102	0.01715416776464689	-3.198648085747358	YY1 KO
ENSG00000052126	PLEKHA5	-0.28591636500141604	-0.492655105926898	-0.07917762407593412	5.340311774557107	-2.7775446070716514	0.007682336301792448	0.03065270530789913	-3.2024273005685577	YY1 KO
ENSG00000188419	CHM	-0.2964308961669033	-0.5111663235902338	-0.08169546874357278	5.126566128400168	-2.772449610683548	0.007787113258248474	0.03094212146438175	-3.2027420386461465	YY1 KO
ENSG00000008516	MMP25	-0.40735506492774354	-0.7175179724092701	-0.09719215744621701	4.138669960863519	-2.6377106756239552	0.01108405451164244	0.04065920508763406	-3.2034628955394333	YY1 KO
ENSG00000151748	SAV1	0.340327600943481	0.08648300197888148	0.5941721999080806	4.116059535277358	2.6926080541274664	0.009610811774656787	0.036322170371168576	-3.2056006127662293	YY1 KO
ENSG00000114127	XRN1	0.15070658307957707	0.051801787879180106	0.24961137827997404	7.800533230495658	3.060263137078016	0.003545593927261441	0.01663856730638378	-3.205956954707238	YY1 KO
ENSG00000214226	C17orf67	0.5432494782975654	0.11388253422342237	0.9726164223717084	2.5959032263362594	2.5410581722759584	0.014188496316883757	0.04903182650607689	-3.206390623674241	YY1 KO
ENSG00000115808	STRN	0.19244323433827493	0.062054120821420033	0.3228323478551298	6.618028096126412	2.9641843520006663	0.004632625739992455	0.020446727538944408	-3.2076704350284615	YY1 KO
ENSG00000114473	IQCG	-0.6292796775350982	-1.1328710654073735	-0.12568828966282286	3.031750178245698	-2.5096277488259497	0.015356868673849928	0.05201473153032388	-3.208748839290804	YY1 KO
ENSG00000087074	PPP1R15A	0.3464325549220568	0.09442253791117544	0.5984425719329383	4.587126090096453	2.7608625686652215	0.008030324654878095	0.031664192368500224	-3.2101168364005863	YY1 KO
ENSG00000111679	PTPN6	-0.21869900591864688	-0.37063817267214355	-0.06675983916515021	6.212975530458816	-2.890819424439843	0.005664048940631132	0.02397118386896195	-3.2122676484786794	YY1 KO
ENSG00000138814	PPP3CA	0.1222528343904905	0.04267240328629532	0.2018332654946857	8.360285295251757	3.0852939319855253	0.003304474370823693	0.015768951697570664	-3.215636752332931	YY1 KO
ENSG00000137812	KNL1	0.13828479941967586	0.04745021270691141	0.22911938613244032	7.864336000595483	3.057504431522744	0.0035731542662820162	0.016709476200814463	-3.2157655772035447	YY1 KO
ENSG00000241685	ARPC1A	0.3460664038087202	0.09029505477501354	0.6018377528424269	4.418070439423591	2.7173866749354434	0.009006648097154478	0.03463623947677207	-3.2167781985099952	YY1 KO
ENSG00000131876	SNRPA1	-0.2556645392517014	-0.4378115118629251	-0.0735175666404777	5.6049881971082804	-2.8189828493274485	0.006877292789102851	0.028023336879164067	-3.216807626499404	YY1 KO
ENSG00000130956	HABP4	0.29133882487938134	0.07654639491177428	0.5061312548469884	4.465908223881868	2.7241015199184346	0.008849047333113718	0.03425681180057009	-3.220187243002882	YY1 KO
ENSG00000067334	DNTTIP2	0.15921486659971507	0.05398602272369182	0.26444371047573834	7.619489109005196	3.0387342017766583	0.0037660694539210634	0.0173994353385329	-3.2202853538299525	YY1 KO
ENSG00000186174	BCL9L	0.22223697214923543	0.06971190537400185	0.374762038924469	6.198814145427029	2.926300915927903	0.005141121477783229	0.02219550514956113	-3.2215175272295946	YY1 KO
ENSG00000105708	ZNF14	-0.584684377205956	-1.0582879846720892	-0.11108076973982295	2.720656717639332	-2.4794216178967807	0.016561238645665506	0.055111859132218874	-3.222477708032272	YY1 KO
ENSG00000230551	AC021078.1	-0.31719303542252497	-0.5500370368100971	-0.08434903403495289	4.916198802660303	-2.735914270135753	0.008577940338206467	0.033406363950425406	-3.223879632177757	YY1 KO
ENSG00000081665	ZNF506	0.27431297215347783	0.07503401947197266	0.473591924834983	4.813184257114888	2.764577755421875	0.007951590477753977	0.03146930591951509	-3.2253848467310626	YY1 KO
ENSG00000139350	NEDD1	0.1635933389576616	0.05341863316915403	0.27376804474616917	6.978288336528359	2.9821371477460406	0.004408396131923469	0.019672879995204607	-3.228963575191405	YY1 KO
ENSG00000162704	ARPC5	-0.11638050725561833	-0.19125635556066428	-0.04150465895057237	9.233009071686753	-3.1216368991272962	0.0029816345080138653	0.01456060956710169	-3.2295407384888737	YY1 KO
ENSG00000215251	FASTKD5	0.19330556197350557	0.05945176293534732	0.3271593610116638	6.117445751719818	2.900397645631661	0.005518215203252908	0.023455691463708028	-3.2297157144377517	YY1 KO
ENSG00000138095	LRPPRC	-0.1568342267296785	-0.26212699931818684	-0.051541454141170145	7.3070939139202125	-2.9914805317325905	0.0042957457667404985	0.019306581120758785	-3.2306206021713297	YY1 KO
ENSG00000150995	ITPR1	0.21967775822695756	0.06321204164730931	0.3761434748066058	5.346849589194444	2.8197512002773215	0.006863130966892329	0.02797624798463285	-3.2309096215486925	YY1 KO
ENSG00000109084	TMEM97	0.19040561684152557	0.0569968340301491	0.32381439965290204	5.8372026869861395	2.86641606680031	0.006051938968161804	0.025274083508811083	-3.233643495056902	YY1 KO
ENSG00000055917	PUM2	0.13526784079215304	0.04549213304688708	0.22504354853741898	7.531799715413238	3.0260744989972825	0.0039016414442817862	0.017879609128149187	-3.2339960351814785	YY1 KO
ENSG00000180425	C11orf71	0.3766105926005965	0.0863297307405918	0.6668914544606012	3.442574832946635	2.6056616592748285	0.012036930879942136	0.043224256474226994	-3.237960720800329	YY1 KO
ENSG00000176407	KCMF1	0.18703954258208277	0.059691465959965107	0.31438761920420044	6.627059971797162	2.949748148993822	0.004820600773075069	0.0210830103871719	-3.23900919237588	YY1 KO
ENSG00000206562	METTL6	-0.2933481412311547	-0.5117034163661986	-0.07499286609611075	4.683356016846996	-2.6981342073813455	0.00947293244423173	0.03593147367002256	-3.2415719065468194	YY1 KO
ENSG00000268516	AC020915.3	0.5064268466084898	0.10246535312911342	0.9103883400878662	2.5927254981231616	2.517796623652912	0.015045094148193302	0.05113617469742054	-3.2417184472005167	YY1 KO
ENSG00000008283	CYB561	-0.3043515121292195	-0.5325424642595686	-0.07616055999887039	4.474854933950364	-2.6786806407758488	0.009966518808718674	0.03737187455974639	-3.241902649440079	YY1 KO
ENSG00000169062	UPF3A	0.21483326324957552	0.0668501718660755	0.36281635463307554	6.316836964255174	2.9156361439990817	0.005293375765633328	0.022697673959906163	-3.2454765217808315	YY1 KO
ENSG00000139626	ITGB7	-0.1722086880570064	-0.28726043135395807	-0.05715694476005474	7.510150837662232	-3.006116104040587	0.004124679164382367	0.018709403970963552	-3.2552554366906232	YY1 KO
ENSG00000184986	TMEM121	-0.7554255095412188	-1.371784991203425	-0.13906602787901268	1.9782863199922796	-2.461509184311221	0.017315174355124537	0.057186412504143996	-3.2558137417117896	YY1 KO
ENSG00000101413	RPRD1B	-0.25698198737242084	-0.4421971281140852	-0.07176684663075653	5.4371127885209445	-2.786570871582114	0.0074999030305036634	0.03005840195540046	-3.257124908159908	YY1 KO
ENSG00000165282	PIGO	-0.4562806633342795	-0.8175930018779944	-0.09496832479056455	3.4593027089178503	-2.5362564658195104	0.014361600071093477	0.049470805249705055	-3.2643522405149668	YY1 KO
ENSG00000242574	HLA-DMB	-0.43257376041396967	-0.7705908614391742	-0.09455665938876512	3.888833436852812	-2.5701909782279695	0.013178289327576276	0.046270533848981846	-3.265420282987289	YY1 KO
ENSG00000171109	MFN1	0.22225641990978406	0.06506045785130138	0.37945238196826675	5.6409109817636605	2.839597754771954	0.006506550884213365	0.02680768873514923	-3.2698162933523793	YY1 KO
ENSG00000164405	UQCRQ	0.1467317601446272	0.05010795502191047	0.24335556526734392	8.14613130262632	3.0498879669724053	0.003650290648625161	0.01700923761863498	-3.2706001786914234	YY1 KO
ENSG00000145246	ATP10D	-0.5390144729248978	-0.9744807416829757	-0.10354820416681987	3.035848842043989	-2.485935188871881	0.016294529162380857	0.05445202602442679	-3.2707340298819627	YY1 KO
ENSG00000128513	POT1	0.2902462279382432	0.07512422975859964	0.5053682261178867	4.524880623399794	2.7097277363361196	0.00918955612387996	0.03515770739604979	-3.272334436725153	YY1 KO
ENSG00000100104	SRRD	-0.3590283485259631	-0.6326183406910971	-0.08543835636082908	4.239152743057726	-2.635557101698251	0.011145854926434983	0.0408116344868874	-3.272895069792085	YY1 KO
ENSG00000103502	CDIPT	0.20460454993776445	0.06059341849198857	0.3486156813835403	5.827231171158294	2.8534030446904386	0.006268718947224957	0.026057775972262626	-3.2753138616207838	YY1 KO
ENSG00000170468	RIOX1	-0.3310218367156388	-0.5761870288787907	-0.08585664455248693	4.8951265114628315	-2.7117005508783008	0.009142118360010701	0.035031736199655564	-3.276208400871024	YY1 KO
ENSG00000248527	MTATP6P1	0.24918291759546385	0.08134960082587986	0.41701623436504787	7.12922562028707	2.981837586810547	0.0044120530652600855	0.019681019427377457	-3.27625055420315	YY1 KO
ENSG00000167978	SRRM2	0.1576554899419893	0.054241505993288086	0.2610694738906905	8.287184041483478	3.0617781878666905	0.0035305429449469655	0.016582432020951693	-3.276690802942052	YY1 KO
ENSG00000184428	TOP1MT	0.47730715325522155	0.09903406786426427	0.8555802386461788	2.9906938378758383	2.5341738017834268	0.014437275866216605	0.04965183567442911	-3.277977468335298	YY1 KO
ENSG00000159459	UBR1	-0.1715641887029129	-0.2902523061789941	-0.05287607122683172	6.531901913098268	-2.903108684974221	0.00547757629421179	0.02334765250931004	-3.281297265369407	YY1 KO
ENSG00000105619	TFPT	0.36308155823244537	0.0908575210437162	0.6353055954211746	4.279932008800163	2.6786848152796385	0.009966410405298755	0.03737187455974639	-3.287527301841924	YY1 KO
ENSG00000063046	EIF4B	-0.17425828600721083	-0.2902766191531868	-0.058239952861234845	7.869997717534431	-3.0165512766882703	0.004006619299469504	0.018228420092544096	-3.288279673135512	YY1 KO
ENSG00000113649	TCERG1	-0.11368672484238829	-0.1880711433036406	-0.03930230638113595	8.73419610035995	-3.0695285617748196	0.003454480371889414	0.01633234511359605	-3.2907357321653183	YY1 KO
ENSG00000263776	SNORA4	0.5614363767797674	0.10423687771572454	1.0186358758438103	2.21557339115892	2.46625908398151	0.0171122869746092	0.05665575863286431	-3.2920035762794306	YY1 KO
ENSG00000157014	TATDN2	0.20977977251652025	0.06319396276432596	0.3563655822687145	6.059099068904585	2.874190670237285	0.005925764468806205	0.02482498690573691	-3.292985246090138	YY1 KO
ENSG00000156675	RAB11FIP1	-0.14196332618261565	-0.23581073644865272	-0.04811591591657857	8.211807417109972	-3.0380699508983904	0.003773071859094783	0.017424289269290617	-3.2946493196480313	YY1 KO
ENSG00000089327	FXYD5	-0.25034293560375165	-0.4212110517748783	-0.07947481943262505	7.078668336708278	-2.942511744198462	0.00491747872075246	0.021419460050596008	-3.294877007845071	YY1 KO
ENSG00000130803	ZNF317	-0.5355380388958122	-0.9708331408314583	-0.10024293696016606	2.9709126683036944	-2.470873087575615	0.01691726360708694	0.05609655940373456	-3.297168364124909	YY1 KO
ENSG00000182718	ANXA2	-0.1805833165140882	-0.3004335967144922	-0.06073303631368418	8.147644491111045	-3.0260943642333102	0.0039014251767252824	0.017879609128149187	-3.3043809706570295	YY1 KO
ENSG00000185278	ZBTB37	0.29389601668475684	0.0756215904902717	0.512170442879242	4.523629022540317	2.7041746692483	0.009324301078934696	0.035552209049901216	-3.3052714885774948	YY1 KO
ENSG00000120738	EGR1	-0.4636530187235488	-0.8270167822863235	-0.1002892551607742	3.8106590413534067	-2.562685857486559	0.013432076714982935	0.04697726634813413	-3.3061758866000197	YY1 KO
ENSG00000224536	AC096677.1	0.5444041223296034	0.106387787473052	0.9824204571861549	2.6305335001049492	2.4961747964168963	0.01588310230166471	0.05342633753539285	-3.307967498089084	YY1 KO
ENSG00000237541	HLA-DQA2	-0.7334930770561183	-1.3497473215546585	-0.11723883255757817	1.065471363268054	-2.390451800395309	0.020620696130959407	0.06521484959001801	-3.3082840000327027	YY1 KO
ENSG00000104835	SARS2	-0.4732388080496359	-0.8534390282076947	-0.0930385878915771	3.301499901743139	-2.499838103357764	0.015738211226247436	0.053005387056530344	-3.3086104483861867	YY1 KO
ENSG00000081307	UBA5	-0.2079862742921561	-0.35539137120502723	-0.06058117737928498	6.053816965496447	-2.8337796052322997	0.006609265407251025	0.027157934434617018	-3.3110579756365364	YY1 KO
ENSG00000205611	LINC01597	-0.7094526976595172	-1.3126471002323608	-0.10625829508667373	1.482869241770838	-2.3621639499672655	0.022087235306545033	0.06881851392761121	-3.3119459233727193	YY1 KO
ENSG00000034533	ASTE1	-0.39654161460076587	-0.7030386532150791	-0.09004457598645266	4.113179172261321	-2.5984022491903724	0.012262903114240118	0.04388893024586538	-3.312590479975102	YY1 KO
ENSG00000156804	FBXO32	0.26185690794029703	0.07356479735082849	0.4501490185297656	5.391641666511366	2.793031330822523	0.007371793979208246	0.02964777733300915	-3.312865493697687	YY1 KO
ENSG00000183955	KMT5A	-0.23887703965230767	-0.40945743463098316	-0.06829664467363217	5.861885831589121	-2.8124783515097107	0.006998267889075733	0.028380457729425605	-3.313387799514917	YY1 KO
ENSG00000169299	PGM2	-0.2671951514713058	-0.4597856546462305	-0.07460464829638108	5.668463922521086	-2.786362399687286	0.007504071010403743	0.0300638844920541	-3.3138180166284052	YY1 KO
ENSG00000260816	AC027279.1	0.6044812552149059	0.10506578136784706	1.1038967290619648	1.6955136745963304	2.4308868221007107	0.018676150443749113	0.060381158480739	-3.3139611037864083	YY1 KO
ENSG00000182173	TSEN54	0.31530505764044303	0.08110382843946909	0.549506286841417	4.569893985799756	2.703869099443294	0.009331768159388838	0.03556544235408843	-3.3144632947469184	YY1 KO
ENSG00000125875	TBC1D20	0.2596672752682272	0.06882767835860235	0.450506872177852	4.829669292541875	2.7327042101105237	0.008650845641698893	0.033653670164826455	-3.3178780083009904	YY1 KO
ENSG00000008710	PKD1	0.5498212889952194	0.10445501720799916	0.9951875607824396	2.540058337671663	2.4794087130462388	0.016561770954109805	0.055111859132218874	-3.323250953772088	YY1 KO
ENSG00000112200	ZNF451	0.15389001617001963	0.049535797114292915	0.25824423522574635	7.152306366342169	2.9617222537737837	0.004664193779038833	0.02053277925606394	-3.3243059844314438	YY1 KO
ENSG00000079332	SAR1A	0.20087922404064518	0.06116615640195669	0.3405922916793337	6.307927601279243	2.887632288463008	0.00571336340080875	0.02416084396789427	-3.324535751866432	YY1 KO
ENSG00000115561	CHMP3	0.16941702165845118	0.05202687192427417	0.2868071713926282	6.492236991863929	2.8984731500224266	0.005547233581092277	0.02356038250007428	-3.3256704330073834	YY1 KO
ENSG00000134291	TMEM106C	0.20516596820325184	0.06183197435085244	0.34849996205565126	6.284533582654151	2.874749568511812	0.005916788797433505	0.02482007100242852	-3.326569038972677	YY1 KO
ENSG00000114126	TFDP2	0.20411630938988168	0.0608511666620003	0.34738145211776306	6.128990869396121	2.86141642745611	0.006134390418983986	0.025558769859771464	-3.3277554188109426	YY1 KO
ENSG00000186272	ZNF17	-0.555007827181973	-1.0081463519736527	-0.10186930239029318	3.021111855766735	-2.4598692134096827	0.017385727150218473	0.057243346339127796	-3.329315803735873	YY1 KO
ENSG00000130755	GMFG	0.14702234118714408	0.04971642419629731	0.24432825817799086	8.24536789370976	3.034505857147598	0.0038108524139547476	0.017553463049606234	-3.3314821780572643	YY1 KO
ENSG00000184014	DENND5A	0.49467194846849827	0.10251803009116173	0.8868258668458349	2.9385301613024573	2.533404981526451	0.014465303167436964	0.0497322959041853	-3.335954432518123	YY1 KO
ENSG00000064687	ABCA7	0.5155225137257555	0.09261501740435263	0.9384300100471584	2.230233680140381	2.448195800496926	0.01789547313409263	0.05854469684361748	-3.3372764006713327	YY1 KO
ENSG00000073050	XRCC1	0.2475305647453352	0.06593184685222153	0.42912928263844885	4.996892302070498	2.7375367009010794	0.00854130809216251	0.03333625044912718	-3.337571445495815	YY1 KO
ENSG00000139505	MTMR6	0.14037061418022834	0.04553231134610829	0.23520891701434837	7.36320714203247	2.972598964941738	0.004526234800065863	0.020073598946017006	-3.3381224572199786	YY1 KO
ENSG00000066827	ZFAT	-0.3298230908050108	-0.5798235732892799	-0.07982260832074173	3.6882559873559906	-2.6496231279034053	0.010747834749703075	0.03961534559133605	-3.3385594091892083	YY1 KO
ENSG00000081870	HSPB11	0.17809911634711817	0.05635167605915277	0.2998465566350836	6.982105781595241	2.937959611933897	0.004979346813318867	0.02163627953646486	-3.3407634897030976	YY1 KO
ENSG00000133561	GIMAP6	-0.19532269285739012	-0.332338972146217	-0.058306413568563226	6.410169848995151	-2.863020309451771	0.006107827202230732	0.02545797386271404	-3.3414693551236905	YY1 KO
ENSG00000102882	MAPK3	-0.3577694034990717	-0.6286268696840015	-0.08691193731414193	4.665959091758182	-2.6528108252317364	0.010659461970252113	0.03933502595273855	-3.342621171922758	YY1 KO
ENSG00000180071	ANKRD18A	-0.7545280228051563	-1.3970825435026815	-0.11197350210763113	1.9009738627635064	-2.358355579167949	0.02229165301345037	0.06926780958563682	-3.342717862721383	YY1 KO
ENSG00000138346	DNA2	-0.2872464724952781	-0.49929407901582457	-0.07519886597473166	5.24998312331515	-2.720603327858844	0.008930832281346782	0.034406295731905415	-3.3444338852810076	YY1 KO
ENSG00000086061	DNAJA1	0.12304298528676583	0.04147298771879432	0.20461298285473734	8.225709306665868	3.0294954583254867	0.0038645632308239287	0.017739980936022453	-3.345634733903271	YY1 KO
ENSG00000135473	PAN2	0.4752348387193672	0.0953388450694368	0.8551308323692977	2.9881255550149217	2.5123922939346333	0.015250706835036713	0.05175310976225954	-3.34636997673872	YY1 KO
ENSG00000128408	RIBC2	0.5838973022627512	0.10777356527254167	1.0600210392529608	2.024479682485943	2.462977989199913	0.01725220489796221	0.05701351923343191	-3.347022056162674	YY1 KO
ENSG00000135912	TTLL4	0.36538678152600923	0.08116128661453137	0.6496122764374871	3.6948190440546336	2.58186598679303	0.012792166623523562	0.04533580961466849	-3.3476428656309953	YY1 KO
ENSG00000236618	PITPNA-AS1	0.3468370516677486	0.07817516547564551	0.6154989378598517	3.854149428374746	2.592765993771604	0.01244101159331355	0.044364047418412086	-3.350381427258837	YY1 KO
ENSG00000261526	AC012615.1	0.439379427733706	0.08778077118465555	0.7909780842827564	3.026139712392761	2.5097843536501943	0.015350837005122105	0.052010709032501115	-3.350759864333291	YY1 KO
ENSG00000257497	AC121761.1	-0.8386888674023933	-1.5584075198826506	-0.118970214922136	1.7863350601470525	-2.3403564916394646	0.023280874192426616	0.07164423794900676	-3.3513280112695427	YY1 KO
ENSG00000108389	MTMR4	-0.2621963575729591	-0.4555106778459068	-0.06888203730001144	5.268095109836921	-2.723996360980383	0.008851495786383647	0.03425681180057009	-3.353815212788754	YY1 KO
ENSG00000173692	PSMD1	0.12384217514307849	0.042227592235932296	0.20545675805022467	8.619983555663769	3.047506926688215	0.0036747230097092447	0.017099049179058547	-3.355573157380456	YY1 KO
ENSG00000173517	PEAK1	0.30924824941740603	0.07629467122081099	0.542201827614001	4.262727787285201	2.666132689611414	0.010297295377504057	0.03830888557317387	-3.3561463950099943	YY1 KO
ENSG00000204160	ZDHHC18	0.295406478502243	0.07363138445690842	0.5171815725475776	4.493132332333527	2.67516848184647	0.010058106712724878	0.03762853371934739	-3.357437658371303	YY1 KO
ENSG00000145675	PIK3R1	-0.1418925815281291	-0.23655732526785958	-0.04722783778839865	8.138164089538247	-3.010338425306346	0.004076522991740785	0.018528686905953717	-3.3585676813683305	YY1 KO
ENSG00000151470	C4orf33	0.3051673466169884	0.07598850117229997	0.5343461920616769	4.60810731649042	2.6742834088138983	0.010081308560974655	0.037702197847156	-3.3608399786248966	YY1 KO
ENSG00000132591	ERAL1	-0.47832801686487025	-0.8691712785482648	-0.08748475518147564	3.15562094706676	-2.4579162793566103	0.017470082476267947	0.05748583375657031	-3.3661026867019617	YY1 KO
ENSG00000133059	DSTYK	0.2566582304987879	0.06960918473331337	0.44370727626426243	5.222864562259466	2.7557739747359093	0.008139331699803638	0.03205649604762693	-3.367435508096528	YY1 KO
ENSG00000171700	RGS19	-0.19891708491406135	-0.33785622864308695	-0.059977941185035716	6.61634174368678	-2.875354285408704	0.005907091512187962	0.024794543223753775	-3.370892730352509	YY1 KO
ENSG00000221821	C6orf226	0.3668476096306188	0.07671430415592295	0.6569809151053146	3.358084002849554	2.5394051922984713	0.01424787184947769	0.04920533935279574	-3.3715609570289375	YY1 KO
ENSG00000169925	BRD3	0.20947237375027505	0.06307357671826996	0.35587117078228014	6.32237094245204	2.873645170628998	0.005934537148474458	0.02484176427414045	-3.371667913551314	YY1 KO
ENSG00000213988	ZNF90	-0.651325457103977	-1.2048688819335567	-0.0977820322743973	2.2057864599603794	-2.3631443569845065	0.022034883624721606	0.06871065320487792	-3.372014565037239	YY1 KO
ENSG00000077232	DNAJC10	0.1852748966433868	0.05607588455355164	0.314473908733222	6.4656112571240945	2.8800583218314597	0.005832159449288626	0.024547195612313596	-3.372571661602027	YY1 KO
ENSG00000055208	TAB2	0.1487827563923707	0.04880408198344949	0.24876143080129193	7.715530965724898	2.9887467830635166	0.0043284244357507645	0.01942905232719731	-3.3736775943431585	YY1 KO
ENSG00000125826	RBCK1	0.17610118041927159	0.05183813380778811	0.30036422703075505	6.15816968580604	2.846191815792422	0.006391927007682993	0.026457255312834348	-3.3737942614829013	YY1 KO
ENSG00000230732	AC016949.1	0.37916054287702616	0.08075930996918845	0.6775617757848639	3.4771774916348717	2.5519162584960675	0.013804028448921653	0.04802782030332851	-3.374180382782059	YY1 KO
ENSG00000257379	AC023509.1	0.5297151154874205	0.10560351402111728	0.9538267169537236	2.97986042252534	2.508453811640765	0.015402151585449091	0.05211878398139518	-3.3756814117064122	YY1 KO
ENSG00000276168	RN7SL1	0.38160437003835135	0.09642901684883387	0.6667797232278688	4.502626429818307	2.6874800375269334	0.009740403417927986	0.03670856844446921	-3.376943884244483	YY1 KO
ENSG00000091137	SLC26A4	-0.47132239655731123	-0.8460167897580524	-0.09662800335657007	3.8508729042071828	-2.526299164269493	0.01472669383605799	0.05040500851697629	-3.37709572562189	YY1 KO
ENSG00000142396	ERVK3-1	0.3051239701120716	0.07265219926566477	0.5375957409584784	4.151774392859579	2.636027874211977	0.01113231845966103	0.04079443798681928	-3.3791904362243184	YY1 KO
ENSG00000013523	ANGEL1	-0.5580353303277699	-1.0288864397881023	-0.08718422086743749	2.416909773359558	-2.3802468187966466	0.02113936249905276	0.06646364133303938	-3.3802716745186685	YY1 KO
ENSG00000204217	BMPR2	-0.2723110854067903	-0.47604088077576523	-0.0685812900378153	4.994414380853183	-2.6844459734329997	0.009817831470272554	0.03692261173251013	-3.3813142754032386	YY1 KO
ENSG00000148337	CIZ1	0.27114634013645933	0.07405952581306396	0.4682331544598547	5.360430595345708	2.7630584539158676	0.007983701866748644	0.031538265983546795	-3.3827198707438075	YY1 KO
ENSG00000054277	OPN3	-0.29968420741033786	-0.5195908151832342	-0.0797775996374415	5.482064018681363	-2.7369664491526358	0.008554167140017499	0.033350069928238156	-3.3829707496407537	YY1 KO
ENSG00000159348	CYB5R1	0.3678857836156886	0.0864262102407703	0.6493453569906069	4.1705784974135245	2.6250699232752	0.011451330968585135	0.04161216480385871	-3.383562985366235	YY1 KO
ENSG00000140006	WDR89	-0.21810997367256757	-0.37629077595530036	-0.05992917138983478	5.72398276566879	-2.7692722069126514	0.007853121502863427	0.031160002060696457	-3.3843266359347086	YY1 KO
ENSG00000124214	STAU1	0.14791557950618994	0.04663639045741265	0.24919476855496725	7.108839953700447	2.9331724669159023	0.005045190440454278	0.0218678758569974	-3.384469360647791	YY1 KO
ENSG00000231890	DARS-AS1	0.41690801256674703	0.08380614952946625	0.7500098756040279	3.1834347731921713	2.5136631346870093	0.015202128674394074	0.05162089044179923	-3.3848349960208965	YY1 KO
ENSG00000086544	ITPKC	0.560896052755721	0.09168876978658164	1.0301033357248603	2.06841816597415	2.4008306939414967	0.020104941132523042	0.06397947627145818	-3.385275689233873	YY1 KO
ENSG00000109971	HSPA8	0.13003371998809854	0.044606032754860026	0.21546140722133705	8.983075609273442	3.057040790616711	0.003577805838489346	0.016723944835811973	-3.3871979723159757	YY1 KO
ENSG00000284738	AL358472.5	0.7127633174707879	0.10998741869758855	1.3155392162439874	1.4985132520251678	2.374834540677793	0.02141916474192598	0.0671738073924525	-3.388131296691364	YY1 KO
ENSG00000186591	UBE2H	0.14833685285302156	0.047074620050608834	0.2495990856554343	7.236297593728515	2.942018891226447	0.0049241423610861465	0.021439787725459025	-3.390478805200555	YY1 KO
ENSG00000241468	ATP5MF	-0.19577912119197372	-0.33308937204038946	-0.05846887034355794	6.658294066418408	-2.8635667419829716	0.006098801674947541	0.02543022663452883	-3.3912339455934797	YY1 KO
ENSG00000283103	AC010642.2	0.42380559581569077	0.08662274094762812	0.7609884506837534	3.250817800245043	2.5243240147603845	0.01480010830271743	0.05055174000186903	-3.3919598865339204	YY1 KO
ENSG00000123545	NDUFAF4	-0.25641971745080205	-0.4460119282877116	-0.06682750661389253	5.360063607918336	-2.7162817892600053	0.009032826291310239	0.03468721598347569	-3.397315411296626	YY1 KO
ENSG00000167193	CRK	-0.3667255158767002	-0.6470228453162242	-0.0864281864371762	4.694651636806121	-2.6276412063050083	0.011375733082051443	0.04144596067254372	-3.3982995108279184	YY1 KO
ENSG00000111801	BTN3A3	0.23686539261172435	0.06541024967151338	0.4083205355519353	5.493664483522721	2.7745655613595384	0.0077434403231099415	0.03082733361113513	-3.4027110896333808	YY1 KO
ENSG00000166226	CCT2	-0.12607320363454022	-0.21038425539196873	-0.041762151877111714	8.3732801884626	-3.00318563103096	0.004158413583543864	0.018775814401392123	-3.403216813497221	YY1 KO
ENSG00000066933	MYO9A	0.23442660100951596	0.06518455789818192	0.40366864412085	5.602234153462227	2.7819064840835845	0.00759367123792896	0.030366200402846648	-3.406467892007756	YY1 KO
ENSG00000135631	RAB11FIP5	-0.3953799936835156	-0.7066939170511595	-0.08406607031587182	4.065977987494657	-2.5507038695868247	0.013846482386378173	0.048128741140350415	-3.4071029001210418	YY1 KO
ENSG00000157895	C12orf43	-0.3732970020815012	-0.6541073384702476	-0.09248666569275477	5.016022036731519	-2.669840446094133	0.010198522509661426	0.0380213667313315	-3.4104206620409907	YY1 KO
ENSG00000113269	RNF130	0.6011725248094228	0.0913371135993074	1.1110079360195382	2.0015797573960183	2.368170805897032	0.02176822402334656	0.06799463152949745	-3.4105924045124554	YY1 KO
ENSG00000189195	BTBD8	-0.6009299928398715	-1.1022961440554084	-0.09956384162433451	2.9704113581309044	-2.407203277667933	0.019794044448285423	0.0632245950154737	-3.4115846284843765	YY1 KO
ENSG00000128989	ARPP19	-0.13753033801559322	-0.23043230108217594	-0.04462837494901051	7.9273344339587934	-2.973154754201943	0.0045192884974695965	0.02007220104293768	-3.4117232840910976	YY1 KO
ENSG00000275713	HIST1H2BH	0.6150011400640625	0.10163433486810858	1.1283679452600164	2.2150414117570625	2.405980112149716	0.019853381126808872	0.06329149440574432	-3.4139174230931433	YY1 KO
ENSG00000105993	DNAJB6	0.19558717002062043	0.0572121555019999	0.333962184539241	6.208502963604247	2.838746285984814	0.006521489911836383	0.026848633889335602	-3.4155914715357114	YY1 KO
ENSG00000166987	MBD6	0.35693784655766647	0.07764785501159688	0.6362278381037361	3.750068883019359	2.566735527303392	0.013294588849027653	0.0465722676907047	-3.416656445468736	YY1 KO
ENSG00000136699	SMPD4	0.2432162481206488	0.06955373591700278	0.41687876032429483	6.22167447919718	2.8127452574349987	0.006993265308927505	0.028377433719559572	-3.4172610941293415	YY1 KO
ENSG00000196839	ADA	-0.2580420563322363	-0.4452422166331137	-0.0708418960313589	5.861384160785955	-2.7683957474428347	0.007871419932113426	0.03121806357113885	-3.4175886136954308	YY1 KO
ENSG00000230487	PSMG3-AS1	0.6483856965374619	0.10039254768783012	1.1963788453870938	1.8903803993800508	2.3763050582358844	0.02134281559429837	0.06700520790525777	-3.418048482528448	YY1 KO
ENSG00000110536	PTPMT1	-0.22294385139994155	-0.38508372078385344	-0.060803982016029684	5.829328906056817	-2.7615287957525365	0.0080161529329453	0.03161992433542751	-3.418777876262448	YY1 KO
ENSG00000237854	LINC00674	-0.6907231022210814	-1.2865901271583993	-0.09485607728376355	2.087418131610955	-2.328083351145054	0.02397772557154719	0.07321572908139633	-3.4200456158623807	YY1 KO
ENSG00000136450	SRSF1	-0.153375680448665	-0.25772653518143596	-0.04902482571589409	7.748491694803969	-2.951918667115894	0.004791891350151509	0.02099165133683262	-3.422038666827535	YY1 KO
ENSG00000210144	MT-TY	0.35291562336229454	0.0873167674389404	0.6185144792856487	4.553160383272344	2.668631330108658	0.010230636927042831	0.03809460136054359	-3.422144595675127	YY1 KO
ENSG00000005020	SKAP2	-0.24705133751491992	-0.4287345647352554	-0.06536811029458445	5.632990862546301	-2.7309658502348007	0.008690564086066907	0.03378370260394655	-3.4229352854521893	YY1 KO
ENSG00000136026	CKAP4	-0.4228032190873936	-0.7594689982123619	-0.08613743996242534	3.8456677976046887	-2.5222214030112666	0.014878625304517805	0.05069876226423601	-3.4232221725007896	YY1 KO
ENSG00000137522	RNF121	-0.3599182617390442	-0.6464023348254395	-0.07343418865264889	3.869355348393126	-2.5231745510903725	0.014842985549450127	0.05061653301440531	-3.4237745950674756	YY1 KO
ENSG00000103496	STX4	0.2964884805514192	0.0734577417084269	0.5195192193944115	4.658872717189099	2.669850828833964	0.010198247142237209	0.0380213667313315	-3.4241311018810134	YY1 KO
ENSG00000126822	PLEKHG3	-0.3247543275572484	-0.5667368832926647	-0.08277177182183212	5.29050017331469	-2.6953476144725865	0.009542230140179856	0.03612656030152014	-3.4253517377932714	YY1 KO
ENSG00000188986	NELFB	0.31221625169747913	0.07983410658501125	0.544598396809947	4.931114190290855	2.6983398348560774	0.009467837206815854	0.03593147367002256	-3.4258492868728867	YY1 KO
ENSG00000100714	MTHFD1	-0.19081216942793233	-0.3254360214440562	-0.056188317411808464	6.622376447434245	-2.8466098770872503	0.006384723345614427	0.026447829692076427	-3.426668667828531	YY1 KO
ENSG00000040633	PHF23	0.22940006129983992	0.06262133474712125	0.39617878785255856	5.506977240250221	2.762464920571579	0.007996279020190459	0.031564723470509176	-3.4272926259838945	YY1 KO
ENSG00000100336	APOL4	-0.9852688583508697	-1.8484136576090942	-0.12212405909264534	2.1951410649658807	-2.2925298211073035	0.026102705808233165	0.0778297007117466	-3.42776540845309	YY1 KO
ENSG00000112984	KIF20A	0.17916550274950538	0.0529531075239007	0.30537789797511006	6.4382374057559595	2.850993843173244	0.0063096345325539946	0.026207561306008605	-3.4284646087505886	YY1 KO
ENSG00000159086	PAXBP1	0.17950320350702853	0.05255389182074269	0.3064525151933144	6.266642508810555	2.839786882400043	0.006503236943875765	0.026804320562915197	-3.4287770213868205	YY1 KO
ENSG00000171703	TCEA2	-0.49054919635239536	-0.8923311337363631	-0.08876725896842763	3.364242415515093	-2.4520880202975235	0.017724030980794524	0.058125510275134636	-3.429268505760318	YY1 KO
ENSG00000133706	LARS	0.14385578340186544	0.04635201136762372	0.24135955543610715	7.691993379126849	2.9631238552677193	0.0046461984990241526	0.02048715945955742	-3.4295113920394407	YY1 KO
ENSG00000211803	TRAV23DV6	0.4809565578710919	0.07940075153185411	0.8825123642103297	2.212949529310029	2.405491553821934	0.019877126126563827	0.06332400109916458	-3.4297475326197153	YY1 KO
ENSG00000214367	HAUS3	0.2340083882392605	0.06402647743588225	0.4039902990426388	5.5518107972129	2.764856616679444	0.007945709525048411	0.031457626537774626	-3.4308025181972313	YY1 KO
ENSG00000131080	EDA2R	0.5087280415998401	0.0925725237770042	0.924883559422676	2.7746033737223788	2.4551267336515954	0.0175912155772776	0.05780549605885962	-3.431346934878744	YY1 KO
ENSG00000272677	AC124016.1	0.644744957187465	0.09794079211488593	1.191549122260044	1.9541413400439722	2.368099988348318	0.021771960808271602	0.06799463152949745	-3.4322165164129763	YY1 KO
ENSG00000022567	SLC45A4	0.4544179230385823	0.07591319477955938	0.8329226512976052	2.3161982986191787	2.4111711518543713	0.019602656169590765	0.06275304689710676	-3.432596745244331	YY1 KO
ENSG00000036549	AC118549.1	0.18256576623311194	0.05202926026087104	0.3131022722053528	6.004877731813637	2.8088675182261973	0.007066271296487927	0.028610805602132645	-3.4327276216806686	YY1 KO
ENSG00000172071	EIF2AK3	-0.27718933406773427	-0.48713899493696644	-0.06723967319850208	4.917323826549636	-2.65158304444507	0.010693420736897084	0.039428316776120874	-3.435553873587473	YY1 KO
ENSG00000005238	FAM214B	-0.49168293733247115	-0.8973386569859477	-0.08602721767899457	3.2057615328192255	-2.434285034952422	0.018520503618502923	0.05996822899634074	-3.4365327134259687	YY1 KO
ENSG00000162910	MRPL55	0.33942148499953806	0.08076530377318836	0.5980776662258878	4.441554683672658	2.6354838753342933	0.011147961810381872	0.0408116344868874	-3.4441031391489108	YY1 KO
ENSG00000076201	PTPN23	-0.3474640180371047	-0.6181595070571636	-0.07676852901704578	4.409714635564998	-2.577939461821684	0.012920860986955983	0.04565030747513866	-3.444366487000584	YY1 KO
ENSG00000279281	AC015883.1	-0.7550082255228564	-1.4167975447807528	-0.0932189062649601	1.8135702119775061	-2.2912676584398706	0.02618113411391483	0.07799856741984004	-3.4468031701889204	YY1 KO
ENSG00000205045	SLFN12L	-0.37054090119994054	-0.6605999928497464	-0.08048180955013473	4.285541971277971	-2.5656272900919967	0.013332086036594762	0.046688391316020206	-3.4469224527091384	YY1 KO
ENSG00000099860	GADD45B	-0.2465491577154184	-0.43288581886441035	-0.06021249656642644	4.972700391667499	-2.6573521431954465	0.010534711752038212	0.03895013776915781	-3.4470868457418073	YY1 KO
ENSG00000169660	HEXD	0.44038590224387786	0.07857179661281222	0.8022000078749435	2.767271031048698	2.4445099491974034	0.018059203253207024	0.05890087039176301	-3.44736786820521	YY1 KO
ENSG00000117133	RPF1	-0.17050639119013677	-0.2897771382315596	-0.05123564414871397	6.93953047350579	-2.87111520233991	0.005975381699328797	0.02497379264526792	-3.4482873277077513	YY1 KO
ENSG00000140386	SCAPER	-0.24035982118871502	-0.41587070568375395	-0.06484893669367606	5.788013737674605	-2.750437071633803	0.008255122215538641	0.032443355500819324	-3.451134401117098	YY1 KO
ENSG00000282826	FRG1CP	0.24113002466567668	0.06410344520817368	0.4181566041231797	5.291521078857884	2.7356259090440913	0.008584466253510718	0.03341965705726779	-3.4519993746531994	YY1 KO
ENSG00000156973	PDE6D	0.28211810430839357	0.07000606110546248	0.49423014751132466	4.84235676153235	2.6712191847204636	0.010162015677524828	0.037924769666174515	-3.453066467890333	YY1 KO
ENSG00000196792	STRN3	-0.19547423506625616	-0.3356296917849118	-0.05531877834760052	6.258608549918921	-2.8010664191458616	0.007215281827820245	0.029168102780612187	-3.4536565136213775	YY1 KO
ENSG00000204131	NHSL2	-0.45844684050670637	-0.8373060769350528	-0.07958760407835996	3.22443211354048	-2.430272653358125	0.01870440637459601	0.060454308020480844	-3.4569767934136233	YY1 KO
ENSG00000211810	TRAV29DV5	0.5066677354698408	0.08368794070431285	0.9296475302353687	2.4434808865174418	2.4057335388425263	0.019865361937130736	0.06331089080408807	-3.4572616680142474	YY1 KO
ENSG00000100647	SUSD6	-0.23439318064318027	-0.40418092186514587	-0.06460543942121469	6.071345495421161	-2.7725701115731707	0.007784620045440083	0.03094212146438175	-3.4601829590891224	YY1 KO
ENSG00000197841	ZNF181	0.39028519605704126	0.08120020103838099	0.6993701910757015	3.593379185386715	2.535993008089022	0.014371153136416005	0.049481526428293524	-3.4606620229655936	YY1 KO
ENSG00000124151	NCOA3	-0.16813188787760058	-0.28464659434567413	-0.05161718140952702	7.180772359761988	-2.8980991513855767	0.005552889327057542	0.02357507817501654	-3.4629290621808155	YY1 KO
ENSG00000086504	MRPL28	0.37843623488877043	0.08343907045746773	0.6734333993200732	3.9883813638570604	2.576432489694438	0.012970565433751882	0.04579577805399341	-3.463049302661432	YY1 KO
ENSG00000247400	DNAJC3-DT	0.5009124539876151	0.08462035600176099	0.9172045519734692	2.549793780910884	2.416615506729514	0.019342759982446226	0.062069101593402606	-3.4648712114061433	YY1 KO
ENSG00000282961	PRNCR1	-0.7671699047099223	-1.4387704097096514	-0.09556939971019329	1.9161588320241658	-2.2941638870784296	0.026001478895684233	0.0776140892140566	-3.464962238531391	YY1 KO
ENSG00000167900	TK1	-0.24976708847076612	-0.4302992489482371	-0.06923492799329509	6.176319940781792	-2.778590377782956	0.007660991967991447	0.03058983665315142	-3.4688631441617215	YY1 KO
ENSG00000058799	YIPF1	0.3247516097516252	0.07340725852522856	0.5760959609780218	4.180046418776957	2.594932580746691	0.012372269020699862	0.04422091123453601	-3.4691479667213634	YY1 KO
ENSG00000171475	WIPF2	-0.19214603512875605	-0.32826312411436454	-0.056028946143147546	6.62969268029865	-2.8350627141934375	0.006586484971879058	0.02707468956472643	-3.470183705249004	YY1 KO
ENSG00000186017	ZNF566	-0.41810782405579827	-0.757784273577137	-0.07843137453445964	3.6312425637882693	-2.472104088287324	0.016865572653138514	0.055972367584173274	-3.471616721252886	YY1 KO
ENSG00000115762	PLEKHB2	-0.17811817208055292	-0.3038354279858707	-0.052400916175235096	6.741070448492374	-2.8454911048181355	0.006404017932741963	0.026483469851488913	-3.4718417618610875	YY1 KO
ENSG00000171262	FAM98B	-0.19350473684433922	-0.32960336318657	-0.05740611050210842	6.897507696653287	-2.855497303873817	0.006233352027748102	0.02593084103910553	-3.472563181561072	YY1 KO
ENSG00000252835	SCARNA21	0.5632874621635313	0.08221905349433378	1.044355870832729	1.7875286706729558	2.35161998414449	0.022657343842587153	0.0701273856551912	-3.472583793981672	YY1 KO
ENSG00000148943	LIN7C	-0.23953088078289486	-0.4148563372652528	-0.06420542430053694	5.870290693420964	-2.743850397696084	0.008400120411604737	0.032892812859008046	-3.4746471452719065	YY1 KO
ENSG00000156795	WDYHV1	-0.42034210435665775	-0.7662475174588279	-0.07443669125448765	3.4910466448469184	-2.440559675754452	0.018236178412441253	0.05922719690363776	-3.475893773739756	YY1 KO
ENSG00000085840	ORC1	0.2345165910663125	0.05921452757645834	0.4098186545561667	5.088366075578106	2.6867696884777614	0.009758480811315555	0.036762869033091505	-3.4760706557026455	YY1 KO
ENSG00000116171	SCP2	-0.16882912591275812	-0.2849139547627719	-0.052744297062744305	7.634180515194211	-2.920894037569695	0.00521779536022141	0.02244529999306782	-3.479451763093521	YY1 KO
ENSG00000155393	HEATR3	0.20457466005476377	0.05404894420177778	0.3551003759077498	5.461289518700937	2.729512154389152	0.008723907259529026	0.033876525224435135	-3.4795885652676857	YY1 KO
ENSG00000178409	BEND3	-0.6991594270952401	-1.3090133719325314	-0.08930548225794888	2.178251975808602	-2.302471568094158	0.02549222296599026	0.07639129165108495	-3.4817734895465597	YY1 KO
ENSG00000066294	CD84	-0.19066517270024352	-0.3279091967712296	-0.05342114862925745	6.369178848455576	-2.790113197999276	0.007429407302619143	0.02980924746196627	-3.482003641400361	YY1 KO
ENSG00000101224	CDC25B	0.1784696172919613	0.058075505131344296	0.29886372945257833	8.182609340727923	2.9771652389303647	0.004469459161026983	0.019879280452339155	-3.483240418104688	YY1 KO
ENSG00000137714	FDX1	0.1859911016564153	0.05559768958121292	0.3163845137316177	6.7804445556488355	2.8647083408769913	0.006079985582798786	0.02537147501069202	-3.4852529349628276	YY1 KO
ENSG00000164284	GRPEL2	-0.269683780188573	-0.47310724173396246	-0.06626031864318346	5.23547244528838	-2.6625494507058485	0.01039358362005237	0.03854780909447402	-3.4863705666219515	YY1 KO
ENSG00000143942	CHAC2	-0.3238556007308597	-0.5738857003220017	-0.07382550113971781	4.787213749417199	-2.6013753092352294	0.01216989314895623	0.043643334248611575	-3.488320263099833	YY1 KO
ENSG00000160957	RECQL4	0.24571764986189049	0.06084280594919725	0.43059249377458375	5.043821051773486	2.6693309881100262	0.01021204255453761	0.038045350766159024	-3.4892494945669994	YY1 KO
ENSG00000074706	IPCEF1	-0.2006896015838775	-0.3465520486341511	-0.05482715453360387	5.970399069397302	-2.763282401892543	0.007978961082884699	0.031531139178112996	-3.4911429691770803	YY1 KO
ENSG00000117155	SSX2IP	0.211459107358011	0.05685552297625315	0.3660626917397688	5.625849608223526	2.746949855749346	0.00833159953609807	0.03267216370309897	-3.491316653422816	YY1 KO
ENSG00000127948	POR	0.4002829135924113	0.08685663439573488	0.7137091927890877	3.944430488528453	2.564930139762078	0.013355723413635008	0.04674067871323308	-3.4923530021315625	YY1 KO
ENSG00000143437	ARNT	-0.255517033499566	-0.4455165042330451	-0.06551756276608692	5.558946983258386	-2.7009177637359674	0.00940417204449633	0.03574158906666791	-3.492482909628512	YY1 KO
ENSG00000142046	TMEM91	-0.705377219592787	-1.3194526814396093	-0.0913017577459646	2.2899685123569706	-2.306978685042489	0.02521967475044063	0.07579424938819306	-3.4930936910736343	YY1 KO
ENSG00000141560	FN3KRP	-0.2913039468629979	-0.5169498410729596	-0.06565805265303612	4.73151208301554	-2.592763050269135	0.012441105222766024	0.044364047418412086	-3.493720601188331	YY1 KO
ENSG00000080824	HSP90AA1	0.1068168934758642	0.038792075699142156	0.17484171125258624	11.55629741734532	3.1536714893578592	0.002721872611896338	0.013714099593585632	-3.4952581663809292	YY1 KO
ENSG00000186891	TNFRSF18	0.3372556501943871	0.0738466134513231	0.600664686937451	4.066845938682027	2.5714166981546214	0.01313725860000727	0.04621715124124445	-3.4973079601821433	YY1 KO
ENSG00000204386	NEU1	0.3033731137227127	0.066528766023012	0.5402174614224133	4.139390070267638	2.57251526165548	0.013100583312476377	0.046122390684151506	-3.4992085657637406	YY1 KO
ENSG00000111247	RAD51AP1	0.1767313692412884	0.05120906332825367	0.3022536751543231	6.574371306317824	2.8277214675871414	0.006717810915434992	0.02753020450344485	-3.503240054445765	YY1 KO
ENSG00000124191	TOX2	0.47089275037482103	0.1006286626143964	0.8411568381352457	3.8376448179679765	2.5541965176213797	0.013724501719226472	0.04778209304777387	-3.5045365775294317	YY1 KO
ENSG00000182973	CNOT10	0.22909299334045308	0.06014684104104953	0.39803914563985665	5.458336001603686	2.7233746908003513	0.008865983094592671	0.03429180853265184	-3.5048842491233945	YY1 KO
ENSG00000074842	MYDGF	-0.2585586596253453	-0.44966698846834835	-0.06745033078234225	5.75460727663962	-2.7172110279212	0.009010805054103604	0.034639818784787106	-3.5072741868026065	YY1 KO
ENSG00000068971	PPP2R5B	0.5106377073045834	0.07545135941450398	0.9458240551946627	2.099704651408333	2.356576347005307	0.022387734315063766	0.06951333237155571	-3.5079418699917406	YY1 KO
ENSG00000143771	CNIH4	0.19040221716924322	0.05603028428528281	0.32477415005320365	6.680212550497546	2.845819379784718	0.006398350838230565	0.02647363890176554	-3.508368724770605	YY1 KO
ENSG00000173914	RBM4B	-0.41145553221667	-0.7463418699264065	-0.07656919450693345	3.8127751979543896	-2.4675693747711147	0.01705669845453176	0.056489133654012195	-3.513029082926767	YY1 KO
ENSG00000182010	RTKN2	0.23362674183756837	0.0618645899124263	0.4053888937627105	5.340568439018988	2.731737568827098	0.00867291101040754	0.033727289213598605	-3.5134620587125753	YY1 KO
ENSG00000171940	ZNF217	-0.1669882155561142	-0.28561078019984243	-0.04836565091238597	6.715681950220866	-2.8272382650485586	0.006726539285979461	0.02755545681555188	-3.515260083174474	YY1 KO
ENSG00000205133	TRIQK	-0.6176713633276292	-1.1567804454266204	-0.07856228122863784	2.4423453056387747	-2.3010428930378133	0.025579162073351015	0.0765876919078555	-3.5182925687479405	YY1 KO
ENSG00000145916	RMND5B	0.38043068219634035	0.070253221394131593	0.6906081429985491	3.39453345855632	2.4632539918947898	0.017240395440496607	0.05699203381915396	-3.5196993618028154	YY1 KO
ENSG00000047579	DTNBP1	0.25985029547810257	0.0673576866733763	0.45234290428282886	5.386399353812306	2.7111469142331925	0.00915540818220105	0.03507014543428208	-3.5200411172180335	YY1 KO
ENSG00000106330	MOSPD3	-0.3230596301845914	-0.565562249905548	-0.08055701046363473	5.42292246934391	-2.6755320185668547	0.010048590935478278	0.037606037251387336	-3.5202386712657567	YY1 KO
ENSG00000213339	QTRT1	-0.47576597624425476	-0.879145542653515	-0.07238640983499456	3.0196701847254572	-2.368772658806486	0.021736489627025284	0.06794314093897248	-3.5232771281306476	YY1 KO
ENSG00000166896	ATP23	0.2341794408741249	0.0612683394485829	0.4070905422996669	5.539600466446105	2.720005505938695	0.008944878250455522	0.03444804798247523	-3.5239247991567786	YY1 KO
ENSG00000106701	FSD1L	0.312186459530146	0.0685141515868434	0.5558587674734486	4.25812515663743	2.573071066793595	0.013082063434811953	0.046113629382657895	-3.5261995184317634	YY1 KO
ENSG00000023902	PLEKHO1	-0.2529363686472772	-0.4377086970609627	-0.06816404023359168	6.084906854974839	-2.7492753815785176	0.008280526818278483	0.03249765050673783	-3.5267335310300454	YY1 KO
ENSG00000198585	NUDT16	-0.46238744668805953	-0.8407588485913902	-0.0840160447847289	3.80297207139885	-2.454322486925245	0.01762627969939479	0.05789335121823244	-3.5276364421856816	YY1 KO
ENSG00000127125	PPCS	0.1663379282629771	0.05005839678416933	0.28261745974178487	7.053346861132235	2.872975420590515	0.005945324497766856	0.024877221018130447	-3.5283544752044738	YY1 KO
ENSG00000260565	ERVK13-1	0.3505643186214864	0.07088350387457398	0.6302451333683988	3.693641273317231	2.517380883071821	0.015060821638499347	0.05117343099131883	-3.5300598905242566	YY1 KO
ENSG00000136732	GYPC	-0.18862821532956975	-0.32206368870474295	-0.05519274195439655	6.948968031195182	-2.839090592983968	0.0065154452201740985	0.026834037333720483	-3.532222349615022	YY1 KO
ENSG00000114395	CYB561D2	-0.3155519663462547	-0.5622853525687893	-0.06881858012372011	4.608017936866055	-2.568543157545421	0.013233633695950531	0.04641931558099342	-3.532844596020704	YY1 KO
ENSG00000205765	C5orf51	-0.31017307777397285	-0.5540843615405994	-0.06626179400734636	4.498436729072283	-2.5539718319962272	0.013732319345814	0.0477938129063225	-3.5341038887148106	YY1 KO
ENSG00000037757	MRI1	-0.23535848419281713	-0.411862065602129	-0.058854902783505275	5.503210895248504	-2.6780595628642967	0.009982659003354707	0.03741145190890732	-3.5349661436298807	YY1 KO
ENSG00000186635	ARAP1	0.24614036719300003	0.06370328851076404	0.42857744587523605	5.411945547739879	2.7096527004691366	0.009191364874798524	0.03515770739604979	-3.53618255589083	YY1 KO
ENSG00000174306	ZHX3	-0.4983880918653809	-0.9238360455473122	-0.07294013818344952	2.9438019766732535	-2.3526922048104453	0.022598773501328946	0.07000875805606063	-3.539126456517332	YY1 KO
ENSG00000159399	HK2	-0.316140178303975	-0.5583182004973801	-0.07396215611056992	5.1103680383618375	-2.621735419596269	0.011550052122634807	0.041882103897578495	-3.5394097059915213	YY1 KO
ENSG00000176182	MYPOP	0.3256388759115332	0.06917842878668562	0.5820993230363807	4.127837715183539	2.5501148919907157	0.013867149298191534	0.04818497799827913	-3.539564387898494	YY1 KO
ENSG00000060971	ACAA1	-0.2301027398742148	-0.4026932671843896	-0.05751221256404007	5.5154087140833346	-2.6776186846583068	0.009994130825850114	0.03744137567241894	-3.5406082253899003	YY1 KO
ENSG00000114503	NCBP2	-0.1684914743790742	-0.28988691831922897	-0.04709603043891944	6.458045055832651	-2.787529284301336	0.00748076897331848	0.029992911301912072	-3.5411794403070247	YY1 KO
ENSG00000119820	YIPF4	0.16729554137902003	0.04903610367930544	0.2855549790787346	6.77217275108833	2.8411388097146513	0.006479593642528891	0.02673766215981272	-3.5427594538270686	YY1 KO
ENSG00000188002	AC026412.1	0.3243894054000904	0.07159896258908277	0.5771798482110981	4.378057645065031	2.5772105863694508	0.012944879767875844	0.04572012304857991	-3.5438502042283853	YY1 KO
ENSG00000165409	TSHR	-0.9949654868826365	-1.898363494874221	-0.09156747889105199	1.2469792643744229	-2.2119371528713856	0.031551137894378536	0.08981033074547783	-3.5441410333853285	YY1 KO
ENSG00000252759	RF00019	-0.30674253648756444	-0.5511748888015433	-0.06231018417358558	4.241306144678271	-2.52034046848354	0.0149491844271058	0.05087460957015371	-3.5445632706953116	YY1 KO
ENSG00000170222	ADPRM	0.37578742889255246	0.06924550996313755	0.6823293478219674	3.41164864475317	2.4620466162074233	0.017292109949973322	0.057127810625496475	-3.5468401476808733	YY1 KO
ENSG00000168234	TTC39C	-0.18692855164268263	-0.3203619871573521	-0.05349511612801314	6.745782225877436	-2.813551497686302	0.006978174140416413	0.028326901983232903	-3.547080239631072	YY1 KO
ENSG00000160219	GAB3	-0.44409626118175183	-0.8085598550836504	-0.07963266727985335	3.765384028425725	-2.4471853222038313	0.017940226057793916	0.05865536150503449	-3.547193389218339	YY1 KO
ENSG00000151883	PARP8	0.19702447642035192	0.05421953014940897	0.3398294226912949	6.053367241900529	2.770899839645201	0.007819244400572058	0.03103705254304702	-3.5487676863753013	YY1 KO
ENSG00000163170	BOLA3	-0.19041008824581773	-0.3266450670370229	-0.0541751094546126	6.727714474024314	-2.8070181544686093	0.007101336815426742	0.028729108284565534	-3.549216500389093	YY1 KO
ENSG00000261061	AC092718.4	0.24761062290162883	0.06313072248540993	0.4320905233178477	5.4676103850861555	2.695653783470944	0.009534593549565522	0.036110381284544975	-3.5507338773564814	YY1 KO
ENSG00000156931	VPS8	-0.26477876431947145	-0.4696055453106337	-0.05995198332830917	4.83458508625037	-2.59621292022903	0.012331808823250428	0.04410096573656142	-3.5510248496757306	YY1 KO
ENSG00000163597	SNHG16	-0.19284972637776843	-0.33230166752071183	-0.053397785234825024	6.468604002816475	-2.7773995365045883	0.0076853015450185766	0.03065270530789913	-3.5527817804063275	YY1 KO
ENSG00000166963	MAP1A	-0.46682899132946787	-0.8574916085448052	-0.07616637411413046	3.321056752269145	-2.3999370999195158	0.02014888567871762	0.06404339417773566	-3.5531577517555424	YY1 KO
ENSG00000125676	THOC2	-0.11649495093896967	-0.19555372620901457	-0.03743617566892475	8.573459246376034	-2.9593812384987963	0.004694395263558872	0.020643926241947087	-3.553511222572758	YY1 KO
ENSG00000243667	WDR92	0.26963140953828635	0.06397749122882226	0.47528532784775046	4.875888400381675	2.63316084889455	0.011214989803261447	0.040971536412935744	-3.5547595938909415	YY1 KO
ENSG00000167740	CYB5D2	-0.3915967940963352	-0.7138239190868809	-0.06936966910578946	3.75964623783497	-2.440736674424104	0.018228215393810403	0.05922719690363776	-3.5588320461663168	YY1 KO
ENSG00000158161	EYA3	-0.20309703337819407	-0.3525917391093835	-0.05360232764700462	5.990584921950553	-2.7284855789563114	0.008747524532546843	0.033943683016247006	-3.5590019583180625	YY1 KO
ENSG00000162222	TTC9C	0.24758827571182174	0.05782295976800658	0.4373535916556369	4.806750448176759	2.62033690200464	0.01159168761126634	0.04201888922422913	-3.559866476750491	YY1 KO
ENSG00000135269	TES	-0.1185934169183156	-0.19918147046685336	-0.038005363369777834	8.52874355585236	-2.9555193797970722	0.00474461594876108	0.0208185294000195	-3.5599957461278873	YY1 KO
ENSG00000109685	NSD2	-0.14314934602105556	-0.24138721395384877	-0.04491147808826233	8.156065891415455	-2.926539131443941	0.005137767629332378	0.022189948123950823	-3.56618371412135	YY1 KO
ENSG00000173933	RBM4	-0.2804219420244749	-0.495681760010957	-0.06516212403799282	5.08910756648069	-2.6163324005441515	0.011711666028988918	0.04228143279003633	-3.5694345794706677	YY1 KO
ENSG00000147679	UTP23	-0.22840355491641695	-0.39686560745286337	-0.059941502379970535	6.052764169794548	-2.7229813503010623	0.008875160706816107	0.03431119843007991	-3.569760936992858	YY1 KO
ENSG00000167130	DOLPP1	-0.35329890774732364	-0.6381069569065836	-0.06849085858806364	4.158495913505091	-2.4913453373757246	0.01607596304156997	0.053889358469352715	-3.5698065609989893	YY1 KO
ENSG00000153879	CEBPG	0.20376334762052029	0.05469488460890315	0.3528318106321374	5.986701754548629	2.745264467810856	0.008368794895874164	0.032794069633941936	-3.572936311871698	YY1 KO
ENSG00000103264	FBXO31	0.33238993417204243	0.06538106613535688	0.599398802208728	3.8397990046472614	2.5001500456463837	0.01572592878130942	0.052980639261035224	-3.5743001944296693	YY1 KO
ENSG00000259684	AC084756.1	0.800332679841635	0.08677866351710761	1.5138866961661623	0.7223166571179648	2.2526182140722053	0.02868651850185276	0.08346533897942529	-3.5749785916579624	YY1 KO
ENSG00000148090	AUH	-0.26507006150836787	-0.46616556080020544	-0.0639745622165303	5.494923724319195	-2.6472942947870117	0.010812820707231958	0.039813873776937424	-3.5779660981872876	YY1 KO
ENSG00000288596	NA	0.6139797799048625	0.08308609603771078	1.1448734637720142	2.0749954051518245	2.3226854850685172	0.02429006457952179	0.07379808245340279	-3.5854623492223605	YY1 KO
ENSG00000214029	ZNF891	0.3489846513020778	0.06540963568485908	0.6325596669192965	3.5394642453092016	2.4716231688576995	0.01688574992373429	0.056009359570940706	-3.585665177611874	YY1 KO
ENSG00000177548	RABEP2	0.4804626768142479	0.06503191971292288	0.895893433915573	2.184884625242876	2.3227630303144133	0.024285551950162004	0.07379808245340279	-3.5865008406402357	YY1 KO
ENSG00000107968	MAP3K8	-0.3298068469373945	-0.5951618954037157	-0.0644517984710733	4.275460708707944	-2.4961817779480198	0.0158828250229274	0.05342633753539285	-3.5872117755647426	YY1 KO
ENSG00000133858	ZFC3H1	0.15358657163016698	0.04588948732170672	0.26128365593862724	7.192080198775809	2.8641330977894603	0.006089460128658489	0.025401139627585938	-3.587247885306912	YY1 KO
ENSG00000270231	NBPF8	0.35803302579157315	0.06972308567260432	0.646342965910542	3.552144148416004	2.4940627069760697	0.015967187684424382	0.05365874621836138	-3.5893548602177017	YY1 KO
ENSG00000185324	CDK10	-0.4089257878502144	-0.7440342232432938	-0.07381735245713494	3.9692406310061386	-2.450772703811084	0.017781800702440793	0.05826157892648971	-3.590291753649938	YY1 KO
ENSG00000090857	PDPR	0.22006346492608575	0.055814831725259334	0.38431209812691214	5.405776981201562	2.690853650234722	0.009654968612887343	0.03646338304487211	-3.5910769605750508	YY1 KO
ENSG00000196591	HDAC2	0.13829385969012975	0.04200806943260928	0.23457964994765024	7.53850141916943	2.8845933242015493	0.005760756350989187	0.024322941777652735	-3.593478382009625	YY1 KO
ENSG00000074621	SLC24A1	0.40289592498525817	0.06659209287932433	0.739199757091192	3.073157257568336	2.406051696720086	0.019849904103912366	0.06329149440574432	-3.593939076692054	YY1 KO
ENSG00000259768	AC004943.2	0.5706230471414293	0.07868431455046859	1.06256177973239	2.4226506841508018	2.3296044450590245	0.023890360148197554	0.07303838180842742	-3.594075943663825	YY1 KO
ENSG00000122026	RPL21	-0.11847494876629483	-0.19789649751840288	-0.03905340001418678	9.547629834317407	-2.9959328394591402	0.00424301654739586	0.01910158015488023	-3.594811307961651	YY1 KO
ENSG00000198492	YTHDF2	0.15896324275789553	0.04598623655129758	0.2719402489644935	6.85138892903088	2.8258593818861186	0.006751504616867954	0.02761792603761615	-3.5954740250758492	YY1 KO
ENSG00000113272	THG1L	-0.29560282605683064	-0.5253160764412859	-0.06588957567237541	5.004447514101712	-2.5844398585963297	0.012708441378366681	0.045122531441641224	-3.5962515302326636	YY1 KO
ENSG00000067141	NEO1	-0.5200209668565088	-0.965179918060012	-0.07486201565300554	3.1590416475944036	-2.3461168544913216	0.02296009717473062	0.07085974913804244	-3.59648619853419	YY1 KO
ENSG00000146842	TMEM209	-0.28968495383106596	-0.5113693288257494	-0.06800057883638252	5.2621362912668355	-2.624428531136451	0.011470259869504684	0.04166311915388085	-3.5966546638545642	YY1 KO
ENSG00000159335	PTMS	-0.41710608127159166	-0.7540802905962187	-0.08013187194696458	4.222856034869473	-2.4859578134834335	0.016293609571607623	0.05445202602442679	-3.598786660243577	YY1 KO
ENSG00000243789	JMJD7	-0.3492284100900025	-0.6352487659772653	-0.06320805420273967	3.95944634641125	-2.4522035662868853	0.01771896421429322	0.058125510275134636	-3.6005187434434056	YY1 KO
ENSG00000085382	HACE1	0.30606231673564643	0.06267838182813051	0.5494462516431624	4.1244628335959135	2.5255841808079182	0.014753230846142931	0.05046010167330198	-3.6019114077804075	YY1 KO
ENSG00000113161	HMGCR	-0.2519987312346297	-0.4435160340926317	-0.06048142837662768	5.466725235361604	-2.6426170511172145	0.010944426930016434	0.04022948029701693	-3.602300022072155	YY1 KO
ENSG00000116350	SRSF4	-0.14705331792159626	-0.24863088192931482	-0.04547575391387772	8.073713059337946	-2.9075080771768094	0.005412220312732722	0.023124158176606142	-3.6032023179945187	YY1 KO
ENSG00000136982	DSCC1	0.22253313402682817	0.055899697579120056	0.3891665704745363	5.547682491462702	2.68210903523974	0.009877853810781722	0.03710934792385002	-3.603535382236581	YY1 KO
ENSG00000186603	HPDL	-0.5383398348184398	-1.0044911637825096	-0.07218850585437009	3.0490915746536644	-2.3193884269524947	0.02448262581445966	0.07421511952847357	-3.603920218062867	YY1 KO
ENSG00000112079	STK38	0.16989474680871197	0.050014952077729394	0.28977454153969456	7.042513472954307	2.8462815362940534	0.0063903803889703795	0.026457255312834348	-3.6062537652873976	YY1 KO
ENSG00000162869	PPP1R21	-0.2170880399354207	-0.38062696637756827	-0.053549113493273126	5.6316821083233295	-2.6659908258554172	0.010301091920231289	0.03830888557317387	-3.6064673755729335	YY1 KO
ENSG00000086848	ALG9	0.44898368125467547	0.06620685844852486	0.831760504060826	2.7455747661392977	2.355747933119274	0.02243259634726607	0.06959225281149835	-3.606864213956149	YY1 KO
ENSG00000120910	PPP3CC	-0.23148845552148245	-0.4032305794440396	-0.059746331598925284	6.011873825434091	-2.707050785951312	0.009254287196030853	0.03533544865710642	-3.606914568897287	YY1 KO
ENSG00000105699	LSR	0.6118099296545165	0.08137636770868928	1.1422434916003437	2.0847546428809616	2.3164846230144875	0.0246533465994785	0.07460625209656163	-3.6096865498456894	YY1 KO
ENSG00000181007	ZFP82	0.46165072508997884	0.06965470738703139	0.8536467427929263	2.8382246958576998	2.365242982309586	0.02192319495675835	0.06840724912836803	-3.6151284508602797	YY1 KO
ENSG00000133393	FOPNL	-0.1832405394743386	-0.31640228324798947	-0.05007879570068774	6.555901309491829	-2.7636687234968935	0.007970789092431941	0.03152102155475391	-3.6154413446629965	YY1 KO
ENSG00000274015	AL136038.5	0.5558465272705608	0.07628376557258598	1.0354092889685358	2.394818542678102	2.327841142938423	0.023991663329162496	0.07322299294065314	-3.616520856648748	YY1 KO
ENSG00000079387	SENP1	0.1638449503522983	0.04537090250880288	0.2823189981957937	6.428522113208451	2.777497838878595	0.007683292128560977	0.03065270530789913	-3.6188108302894926	YY1 KO
ENSG00000132128	LRRC41	0.24736495606862263	0.061696237971559015	0.4330336741656863	5.487444056808228	2.6757364220122266	0.010043244188180287	0.037606037251387336	-3.619173498011588	YY1 KO
ENSG00000119314	PTBP3	0.10641622701595388	0.034267274861712535	0.1785651791701952	8.915473474821319	2.9622501116992694	0.004657408951102833	0.02051891791242927	-3.6195429213290344	YY1 KO
ENSG00000213719	CLIC1	-0.35744899000178343	-0.6432478457249223	-0.07165013427864453	4.574654008895051	-2.5118718808938043	0.015270640327929368	0.0518043807901983	-3.6218655485852738	YY1 KO
ENSG00000126461	SCAF1	-0.4865854260235518	-0.9067768612968183	-0.06639399075028524	3.069150774089405	-2.325711266013012	0.024114538027632127	0.07345817370909787	-3.62230785271552	YY1 KO
ENSG00000114383	TUSC2	0.21242631578974702	0.05449215688801379	0.37036047469148026	5.751736606302074	2.701320663886745	0.009394257536219915	0.03573012510322112	-3.624360270688914	YY1 KO
ENSG00000136643	RPS6KC1	-0.49797743073539724	-0.927122676693704	-0.06883218477709058	3.100148169091076	-2.3305007658420567	0.023839012396884823	0.07293156231798138	-3.6251967748603975	YY1 KO
ENSG00000171843	MLLT3	0.16852358838877457	0.04747703564731777	0.2895701411302314	6.602891180747969	2.7960965772051583	0.00731172088609635	0.029466104945204973	-3.6267953876368417	YY1 KO
ENSG00000281103	TRG-AS1	-0.2717413664619608	-0.4831265784922256	-0.060356154431695924	5.071777076247662	-2.581814577847416	0.012793844009727625	0.04533580961466849	-3.6278718882312098	YY1 KO
ENSG00000189283	FHIT	0.3810895207717304	0.06548796231577891	0.6966910792276819	3.225203506076932	2.425111790985241	0.018943366941855368	0.060991508178298216	-3.6332281926920906	YY1 KO
ENSG00000119421	NDUFA8	0.2273983776396511	0.05670342138297063	0.39809333389633156	5.58979774837798	2.6755345830209247	0.010048523838796621	0.037606037251387336	-3.639173136514816	YY1 KO
ENSG00000171103	TRMT61B	0.3023488006307411	0.05744871235790874	0.5472488889035735	3.9380495096714454	2.4794948131149774	0.016558219730105406	0.055111859132218874	-3.6400507341077817	YY1 KO
ENSG00000227896	AL731569.1	0.5965393763638789	0.06038005627511511	1.1326986964526427	1.692824674139421	2.2345452401221433	0.029929403278414632	0.08617970536021292	-3.642913593897101	YY1 KO
ENSG00000237753	AC079922.2	-0.5208093287069331	-0.9843514672259699	-0.05726719018789622	2.5123202124954536	-2.2564900886849233	0.028426279560298248	0.08296084904564346	-3.6446162114887044	YY1 KO
ENSG00000076382	SPAG5	0.2052518448164884	0.05302679013910508	0.35747689949387174	5.904709057199859	2.7079760945738514	0.009231865156764425	0.03527492391038421	-3.6457734482270308	YY1 KO
ENSG00000274925	ZKSCAN2-DT	0.5356073063292146	0.06071487411247767	1.0104997385459515	2.04104228780852	2.265140470221376	0.027852419365788892	0.08177506883524073	-3.648252440096746	YY1 KO
ENSG00000136811	ODF2	0.17938216834524123	0.047037771262220945	0.3117265654282615	6.00086766537257	2.722184803541974	0.008893772900417499	0.034349798428698806	-3.6496523775997964	YY1 KO
ENSG00000255031	AP002807.1	0.4107665416388655	0.06576539128559994	0.755767691992131	3.1991037674687473	2.391213830934309	0.020582428457978738	0.06511300363975184	-3.650059336274496	YY1 KO
ENSG00000072121	ZFYVE26	-0.40356996262313505	-0.7474334253710946	-0.059706499875175456	3.4430384664348685	-2.357092890520711	0.022359802031229642	0.06944668626245666	-3.6520826032643527	YY1 KO
ENSG00000182287	AP1S2	0.1387018511260676	0.0409417360637893	0.23646196618834586	7.403626392196933	2.849472360952589	0.006335601323383307	0.026295072056113863	-3.6526768164568892	YY1 KO
ENSG00000168394	TAP1	-0.1338186574426512	-0.22723431652383486	-0.04040299836146753	7.895578512770494	-2.8770067564367636	0.005880667548384831	0.024693284109115338	-3.653193213348236	YY1 KO
ENSG00000197714	ZNF460	0.595466902442011	0.06165866538894782	1.129275139495074	1.6375959987559405	2.2403519622690484	0.029524970222993045	0.08520937542407542	-3.653393493038283	YY1 KO
ENSG00000173681	BCLAF3	0.27346271649463905	0.05664628498221519	0.4902791480070629	4.3964351122571035	2.5330853720331756	0.014476969049221765	0.049756471408928964	-3.6537950084341277	YY1 KO
ENSG00000128604	IRF5	-0.44190354360288264	-0.8244444506155095	-0.05936263659025576	3.185292284523364	-2.3200294433244375	0.02444508157050573	0.07416065461971026	-3.6538680792243357	YY1 KO
ENSG00000182670	TTC3	0.15976264900168236	0.04884291626733715	0.27068238173602754	7.967145555973851	2.8927462153337653	0.00563442785144464	0.023864635834698656	-3.6548803222357096	YY1 KO
ENSG00000124574	ABCC10	-0.4392820037065892	-0.8194685999183509	-0.05909540749482761	3.141737840833802	-2.3205477315403322	0.024414763079171814	0.0740930783439988	-3.6555421114381854	YY1 KO
ENSG00000115364	MRPL19	-0.2196960472694265	-0.3859190496104672	-0.05347304492838578	5.716674673763761	-2.6544528560556895	0.01061419997512474	0.039190049908154855	-3.65629989617797	YY1 KO
ENSG00000007520	TSR3	0.2221692468238583	0.05688790090718562	0.38745059274053095	5.86913932389021	2.699628458170174	0.009435963724853934	0.03583797046825493	-3.656380023382687	YY1 KO
ENSG00000107262	BAG1	-0.19596766247768116	-0.3433605482206591	-0.04857477673470323	5.873874765019576	-2.670249154083947	0.0101876880442305	0.03800736849579669	-3.6566900043619595	YY1 KO
ENSG00000100580	TMED8	-0.17617975777536365	-0.3033325116363654	-0.04902700391436193	6.852415522684163	-2.782749629821714	0.007576641728596629	0.030321997226036908	-3.656706159504639	YY1 KO
ENSG00000152409	JMY	0.20840949981945123	0.05283630217903834	0.3639826974598641	5.726303840410369	2.690460551512721	0.009664888079309847	0.03648801100828053	-3.657029337667639	YY1 KO
ENSG00000136717	BIN1	-0.18069408868879577	-0.3140198091747725	-0.04736836820281903	6.296375440997261	-2.7219108791845326	0.008900181737862533	0.0343498387201402	-3.6587022652834857	YY1 KO
ENSG00000196814	MVB12B	0.597866349018932	0.06324529350194363	1.1324874045359203	1.9642988349255042	2.2459596332314242	0.029139003923917453	0.08437580505153768	-3.660646027025202	YY1 KO
ENSG00000036448	MYOM2	-0.3563328971477966	-0.6471509772474271	-0.06551481704816609	3.8610319396282375	-2.460811861333134	0.01734514205659518	0.05721787360224421	-3.661309801739843	YY1 KO
ENSG00000132005	RFX1	-0.25968210076750964	-0.46182667125952687	-0.05753753027549241	5.1590959594433805	-2.580024503062184	0.012852376259402784	0.04546819238787733	-3.662414843096532	YY1 KO
ENSG00000064726	BTBD1	-0.2734448326892771	-0.4873321456069062	-0.059557519771648054	5.07021724191026	-2.567607242697021	0.013265161866844413	0.046499524310907106	-3.6630210549213986	YY1 KO
ENSG00000154305	MIA3	-0.2064879106535047	-0.35795882902655995	-0.055016992280449456	6.424441135875693	-2.737847581789792	0.008534305297716593	0.03333315241236197	-3.6631792360680193	YY1 KO
ENSG00000182957	SPATA13	-0.17545674135982026	-0.30300538539363653	-0.04790809732600396	6.683777698238936	-2.7627278702919895	0.0079907047823519	0.03155432042961101	-3.665307563409089	YY1 KO
ENSG00000105011	ASF1B	0.16594411228292572	0.04671311565301704	0.2851751089128344	6.865826515312099	2.795223698256777	0.007328781451011315	0.029504734323025306	-3.6675617439512407	YY1 KO
ENSG00000159423	ALDH4A1	0.43313480524145787	0.057343957539246204	0.8089256529436695	2.5634723987693104	2.3148389453930625	0.024750570341176985	0.07481612436745982	-3.6686447472462955	YY1 KO
ENSG00000186517	ARHGAP30	0.15909484063820223	0.04904682411853073	0.2691428571578737	8.216960368534366	2.9034728691145033	0.005472138362237917	0.02333373693222737	-3.6729125666233107	YY1 KO
ENSG00000106133	NSUN5P2	0.4791555442034543	0.06169277672934481	0.8966183116775638	2.4764325861148424	2.3051684420220897	0.02532882760639015	0.07600771995802434	-3.6751161475377256	YY1 KO
ENSG00000183323	CCDC125	-0.29199735347161937	-0.5273025399907086	-0.056692166952530126	4.51684568532656	-2.492248314641656	0.016039742970925135	0.05381835008713224	-3.6799976776540144	YY1 KO
ENSG00000141655	TNFRSF11A	-0.2646629953544437	-0.4733381507427228	-0.055987839966164604	4.959785832861073	-2.547219515527702	0.013969154986215964	0.04842971168453368	-3.6817279065090958	YY1 KO
ENSG00000109854	HTATIP2	0.2055026339286199	0.05188148125419226	0.35912378660304756	5.817299226760086	2.686644901452442	0.009761659645463713	0.036762869033091505	-3.6832764867972085	YY1 KO
ENSG00000116205	TCEANC2	0.2281249562567007	0.05303848634368544	0.40321142616971595	5.174767173605996	2.616761295766545	0.011698761911721936	0.042272362478182376	-3.68336247575006	YY1 KO
ENSG00000141971	MVB12A	0.4227861495456162	0.07096437820569462	0.7746079208855379	3.4611676895372985	2.4134701743088507	0.019492527319290808	0.06247008948635026	-3.6843699251654956	YY1 KO
ENSG00000145191	EIF2B5	-0.24522032072742395	-0.43503849462358135	-0.05540214683126651	5.338169800885763	-2.5945530839555206	0.012384284800905344	0.04423488553137747	-3.6844840961494594	YY1 KO
ENSG00000185418	TARSL2	0.3042926017213521	0.06327662137702428	0.5453085820656799	4.502672783406454	2.535650835502615	0.014383569045829256	0.0494988400144451	-3.6845164395916856	YY1 KO
ENSG00000119326	CTNNAL1	-0.21359475706240705	-0.375557644241404	-0.05163186988341012	5.851549339867813	-2.6486158512277305	0.010775898735218952	0.039691535066911116	-3.6866354780966146	YY1 KO
ENSG00000196535	MYO18A	0.3285058729254877	0.060684713107344856	0.5963270327436305	3.876858108011411	2.46344089808389	0.01723240234495866	0.05698315490539609	-3.686919559120119	YY1 KO
ENSG00000154328	NEIL2	0.49318926726787016	0.05800805246307372	0.9283704820726666	2.3135477748061315	2.2760792126036855	0.027141494659455187	0.08028050362495051	-3.687227150020521	YY1 KO
ENSG00000198589	LRBA	-0.18585897763157533	-0.3259939005053216	-0.045724054757829036	5.860549083383834	-2.663673932812748	0.010363278230871487	0.03848859161704156	-3.688985426891296	YY1 KO
ENSG00000029364	SLC39A9	0.22058989692389463	0.05369932292561275	0.3874804709221765	5.534838742041638	2.6545915339993535	0.010610385439713493	0.039189442196836524	-3.689269689475407	YY1 KO
ENSG00000163516	ANKZF1	0.25581342050615774	0.06681671914209991	0.44481012187021557	6.101102211614544	2.7183977122460505	0.008982754616990028	0.034556731036410576	-3.6915422687180866	YY1 KO
ENSG00000113407	TARS	0.1144815148133187	0.03489511555181622	0.19406791407482116	8.1762378192635925	2.8889525359929418	0.005692887062098542	0.024083738528665112	-3.691742274198043	YY1 KO
ENSG00000239213	NCK1-DT	0.3465666340748532	0.061843064981499274	0.6312902031682072	3.902380683324887	2.4445967215288995	0.01805533323746669	0.05890087039176301	-3.69181829830598	YY1 KO
ENSG00000138594	TMOD3	-0.13372331237017043	-0.2281899187113955	-0.03925670602894536	7.643893603089978	-2.84297281840772	0.006447646699682666	0.026626301005574147	-3.692883032047454	YY1 KO
ENSG00000213020	ZNF611	0.2663099391282113	0.055028160285880895	0.4775917179705418	4.506294298600042	2.531449256552465	0.014536821892230494	0.049915889740113004	-3.6944560740777836	YY1 KO
ENSG00000103260	METRN	0.5575085238765622	0.05350525223201441	1.0615117955211102	1.8159251396910334	2.221580485141379	0.03085013304455697	0.08833010093317552	-3.694513998874793	YY1 KO
ENSG00000286388	NA	0.5551009254619439	0.053368974699479654	1.0568328762244081	1.883528148553627	2.2220001750267855	0.0308199396141413	0.0882907394976081	-3.6951037949096883	YY1 KO
ENSG00000254837	AP001372.2	0.6108179894581172	0.06329138965613734	1.158344589260097	1.9568089232131778	2.240528599906019	0.029512743807399766	0.08520937542407542	-3.6959309339432425	YY1 KO
ENSG00000135632	SMYD5	-0.6475314422497547	-1.2443470560995962	-0.050715828399913176	2.0424134990928557	-2.1790368783167935	0.034049776539476044	0.09503312989455531	-3.696233708149348	YY1 KO
ENSG00000151065	DCP1B	-0.32327676970104857	-0.5881614364271222	-0.05839210297497499	4.2643713195912465	-2.451103071899179	0.017767274720112223	0.05824953547170838	-3.696763235744939	YY1 KO
ENSG00000233695	GAS6-AS1	0.7197560913603764	0.07881365994927614	1.3606985227714767	1.3819586627713178	2.2553306453913256	0.028503988232582444	0.08305219040793424	-3.6975817612105715	YY1 KO
ENSG00000266709	AC005224.4	-0.6381325935275239	-1.2268452711861428	-0.04941991586890504	1.9468161458302564	-2.1769649398890447	0.03421281055979295	0.09541375246246672	-3.6987486355512966	YY1 KO
ENSG00000060339	CCAR1	-0.10946797620377424	-0.18467689300602952	-0.03425905940151895	8.955592052843715	-2.9232210068033213	0.005184667553252951	0.022338593707575013	-3.703087474100717	YY1 KO
ENSG00000197044	ZNF441	0.3565245495463305	0.0615797331400465	0.6514693659526145	3.7269287541746046	2.427686300109106	0.01882381927935607	0.0607305731978504	-3.70318059767651	YY1 KO
ENSG00000215256	DHRS4-AS1	0.27484419825582496	0.05614520884194277	0.4935431876697072	4.565213317730214	2.5239671210714194	0.014813409087708396	0.050572837321057246	-3.7048593614764926	YY1 KO
ENSG00000171791	BCL2	0.1368529002787211	0.0399071004709978	0.2337987000864444	7.428413317362205	2.8351034036609493	0.006585763758268693	0.02707468956472643	-3.7058011406632514	YY1 KO
ENSG00000066379	ZNRD1	-0.21384231123585096	-0.3762982715816172	-0.05138635089008467	5.7693541058271665	-2.643637389166323	0.010915592705755376	0.04015098283031705	-3.7069769748111425	YY1 KO
ENSG00000221869	CEBPD	-0.46324175597230033	-0.8647506346379027	-0.061732877306697964	3.213260299439934	-2.3171622331295167	0.024613413725167944	0.07452741770082577	-3.70829234366694	YY1 KO
ENSG00000148848	ADAM12	-0.7091677982390541	-1.3685600714456303	-0.04977552503247784	2.1084625365370866	-2.1599766129807008	0.03557567923061347	0.09832073819796572	-3.708688799520724	YY1 KO
ENSG00000116857	TMEM9	-0.3854254315670138	-0.7108684650114823	-0.059982398122545355	3.7982893952234154	-2.3785335609964693	0.021227577154318354	0.06670193032072466	-3.708705230687266	YY1 KO
ENSG00000164654	MIOS	-0.2967520320954353	-0.5378425107754707	-0.05566155341539997	4.450423259278	-2.472051635718868	0.01686777227344603	0.055972367584173274	-3.7092777248958764	YY1 KO
ENSG00000063245	EPN1	0.29291658193033054	0.060276261425387445	0.5255569024352736	4.526154239951929	2.528732357463334	0.014636708838946601	0.050160977594564206	-3.7097895750961793	YY1 KO
ENSG00000103494	RPGRIP1L	0.3151487273618221	0.055521364114781535	0.5747760906088626	3.797049632247852	2.437861285527244	0.018357965734934752	0.05954204569695057	-3.709871482914169	YY1 KO
ENSG00000165175	MID1IP1	-0.24140574921837743	-0.4285704340458889	-0.054241064390865984	5.41809638203378	-2.5904045677049283	0.012516332760940085	0.04458625144958926	-3.7104246846935527	YY1 KO
ENSG00000073536	NLE1	-0.42166101799462385	-0.7867740922014457	-0.05654794378780209	3.4201604547773266	-2.3194230234094766	0.024480598191472552	0.07421511952847357	-3.711120405389319	YY1 KO
ENSG00000161057	PSMC2	0.1513565271850421	0.043133960533844856	0.25957909383623934	7.19658656821506	2.808841418132422	0.007066765060711165	0.028610805602132645	-3.7123048637981895	YY1 KO
ENSG00000263244	AC087190.3	-0.20855152470751914	-0.3633032237688082	-0.05379982564623012	6.3798442961299004	-2.7065860491426954	0.009265567550444092	0.035353375546950325	-3.7128866096164983	YY1 KO
ENSG00000124198	ARFGEF2	0.1814620467143806	0.04766745121690327	0.3152566422118579	6.261620193927239	2.7238998120579785	0.00885374431839266	0.03425681180057009	-3.713549570205236	YY1 KO
ENSG00000136451	VEZF1	-0.1829924158743257	-0.31894321722177743	-0.04704161452687394	6.315194626775549	-2.703306038663956	0.00934554183068137	0.03558265341703045	-3.7152937747192736	YY1 KO
ENSG00000197008	ZNF138	0.3388176699342744	0.060076612324194534	0.6175587275443544	3.8638290859758806	2.4412317158234487	0.018205960551385136	0.059199696680866803	-3.7158947943036735	YY1 KO
ENSG00000108984	MAP2K6	0.27945450245690306	0.059154116183152916	0.4997548887306532	4.739510977925881	2.547649908658656	0.013953948960565775	0.048392619505683056	-3.719006939273361	YY1 KO
ENSG00000159579	RSPRY1	-0.26445933224444573	-0.47067933287440333	-0.05823933161448813	5.310819746720027	-2.5755619995531047	0.012999356115889149	0.04588234274040164	-3.719173655614616	YY1 KO
ENSG00000177731	FLII	-0.19603091147088847	-0.3418008236952521	-0.05026099924652486	6.327145949467279	-2.700850606930851	0.009405825563784654	0.03574158906666791	-3.7192971290989094	YY1 KO
ENSG00000197013	ZNF429	-0.5483337467409801	-1.0334727161599424	-0.06319477732201778	3.025395072604401	-2.2699835465239753	0.02753564540740017	0.08104446950089245	-3.719876200355854	YY1 KO
ENSG00000260916	CCPG1	-0.384337827709643	-0.7070452772904268	-0.06163037812885919	3.963704103534052	-2.3919276311351645	0.020546640683656872	0.06505729313489349	-3.7209358070085337	YY1 KO
ENSG00000139546	TARBP2	-0.42043785041913795	-0.7749879055783022	-0.06588779525997368	3.895126604515575	-2.3815962912715127	0.021070110672835415	0.0663041554203499	-3.7254714647537095	YY1 KO
ENSG00000172007	RAB33B	0.35445890845699557	0.06017616678432591	0.6487416501296652	3.668915714497103	2.4190508516118596	0.019227511467429518	0.061754648706488405	-3.726292137204215	YY1 KO
ENSG00000127914	AKAP9	-0.13960395846341278	-0.23693364782648912	-0.04227426910033642	8.376490595325878	-2.8806884490348925	0.005822189249600452	0.02452963781725743	-3.726628844010553	YY1 KO
ENSG00000135318	NT5E	-0.5216989801814327	-0.9849566503299313	-0.05844131003293407	2.9789438915705886	-2.2617326356452	0.028077253211853923	0.0822552435840861	-3.730338356448254	YY1 KO
ENSG00000147443	DOK2	-0.2853654548645279	-0.5075705332163544	-0.06316037651270148	5.376074714424078	-2.579237375474588	0.012878191087929168	0.04551452854216441	-3.731744444348314	YY1 KO
ENSG00000135750	KCNK1	-0.5231595278551198	-0.983429482722077	-0.06288957298816256	3.256689022201998	-2.282787093656929	0.026713560992381792	0.07927681160176984	-3.734279917005881	YY1 KO
ENSG00000229807	XIST	-0.6898134231702464	-1.3423725850382984	-0.037254261302194336	0.8385540837975379	-2.123027624738174	0.03870558238498568	0.10470693828863473	-3.734544725426566	YY1 KO
ENSG00000189343	RPS2P46	0.4233242030652562	0.049880773124497624	0.7967676330060147	2.5759640549190266	2.276628518827731	0.027106223601231362	0.08021446630937308	-3.735678682580319	YY1 KO
ENSG00000187609	EXD3	0.5365352242252577	0.04991476603511036	1.023155682415405	1.9283894300332802	2.214378068728617	0.03137238223894191	0.08942003400571258	-3.7381663483065086	YY1 KO
ENSG00000186197	EDARADD	-0.5817797949603218	-1.1209849660439775	-0.04257462387666622	2.172576076861668	-2.166947958209086	0.035010742252912515	0.09710936181077802	-3.738928621295499	YY1 KO
ENSG00000136783	NIPSNAP3A	-0.2623035142740031	-0.4707142053787534	-0.053892823169252785	4.995179351241462	-2.527714449505429	0.014674292471622663	0.05024167036601165	-3.739218790551401	YY1 KO
ENSG00000175279	CENPS	0.2888230403337406	0.055950431486189	0.5216956491812923	4.385200331539794	2.490905906130749	0.01609361620588879	0.0539148696420056	-3.7403183769466266	YY1 KO
ENSG00000212464	SNORA12	0.30365424767957805	0.06493214381323362	0.5423763515459225	4.81755241294953	2.554645382406227	0.013708896208513222	0.04774324313681689	-3.7446826631993533	YY1 KO
ENSG00000119509	INVS	0.3384703672210456	0.06039316342787937	0.6165475710142119	3.9395563842881165	2.4445513276309287	0.018057357696171793	0.05890087039176301	-3.7455930331866343	YY1 KO
ENSG00000138185	ENTPD1	-0.3099224531898219	-0.5634101344857005	-0.05643477189394336	3.2835230697095206	-2.455500787930659	0.017574928758091538	0.05777771282168672	-3.7459807891356913	YY1 KO
ENSG00000130921	C12orf65	0.18911629963152965	0.04881741733047493	0.32941518193258434	6.274954221418079	2.7071894319752703	0.009250924346630914	0.03533517421194455	-3.7465829788100793	YY1 KO
ENSG00000120093	HOXB3	0.4014089711561972	0.053908095517538834	0.7489098467948556	2.890228285519843	2.3199309922276687	0.024450844496020707	0.07416065461971026	-3.746859841983859	YY1 KO
ENSG00000185760	KCNQ5	-0.6347930196526825	-1.2234729360307708	-0.04611310327459439	2.17220217014401	-2.165692629985487	0.03511188420311324	0.09733960771722872	-3.7468987375079768	YY1 KO
ENSG00000112210	RAB23	0.5228575094009646	0.05771710818203957	0.9879979106198897	2.394895727687744	2.2575801731609064	0.028353390984598974	0.08286074006577006	-3.7499770027616766	YY1 KO
ENSG00000139182	CLSTN3	-0.48463885528111206	-0.915963094027009	-0.053314616535215076	3.014899196719502	-2.2566191084315945	0.02841764398008125	0.08296084904564346	-3.751082404263755	YY1 KO
ENSG00000241490	AC093010.2	0.5882176510225208	0.048805345666166344	1.1276299563788752	1.8619929149997803	2.1900856447830903	0.033191884441567295	0.09326910841379431	-3.753309248360314	YY1 KO
ENSG00000108774	RAB5C	0.20805421268940716	0.05300530027870831	0.363103125100106	6.170585947143877	2.6949560389337592	0.009552005161302737	0.0361508210845638	-3.754035671224629	YY1 KO
ENSG00000169252	ADRB2	-0.46750265991887874	-0.8631203285966126	-0.07188499124114489	3.9356331997787057	-2.3732981594573843	0.02149919509469534	0.067358289387728	-3.7552575430698405	YY1 KO
ENSG00000114796	KLHL24	0.2284141652133398	0.052858195111317924	0.40397013531536163	5.379799810156326	2.613071696929303	0.011810196438645908	0.042538101027085246	-3.755605566883482	YY1 KO
ENSG00000136631	VPS45	-0.44161220005192714	-0.8130860320817115	-0.07013836802214285	4.1223658228131725	-2.387573404087217	0.020765820668567535	0.06555795840000282	-3.75692636705784	YY1 KO
ENSG00000227403	LINC01806	0.3287916585410713	0.05631819992440723	0.6012651171577353	3.899679148161006	2.4234858151043004	0.01901922121425713	0.06112223231891015	-3.7600723428736464	YY1 KO
ENSG00000176903	PNMA1	-0.34805397929013004	-0.6244066817455145	-0.07170127683474553	5.222517038345647	-2.5294539840466648	0.014610117597202989	0.05008583417661829	-3.760085802233715	YY1 KO
ENSG00000146067	FAM193B	-0.5357515747257242	-1.0228923063849424	-0.04861084306650587	2.686837002921772	-2.208782271160421	0.03178351211951986	0.09028030942520761	-3.760488098925927	YY1 KO
ENSG00000235954	TTC28-AS1	0.31288679048392565	0.056704253309289576	0.5690693276585617	4.166447030911827	2.4529099309685236	0.017688018081106732	0.05804286373375397	-3.7620795981306228	YY1 KO
ENSG00000280106	AC008555.8	-0.4698163247697038	-0.8788499420915796	-0.06078270744782793	3.478445550864859	-2.3068162172009656	0.025229453973493708	0.07579424938819306	-3.7658804882425416	YY1 KO
ENSG00000115524	SF3B1	-0.11873149887644274	-0.20149545399632152	-0.03596754375656397	8.651659145427782	-2.8811681784458005	0.005814609334535872	0.024514651101398967	-3.7692501911483474	YY1 KO
ENSG00000106605	BLVRA	-0.2988050715660213	-0.5446060121241421	-0.053004131007900634	4.408562060132503	-2.441452727200418	0.01819603278450408	0.05918804558935964	-3.770576448458094	YY1 KO
ENSG00000131373	HACL1	0.31877398919040667	0.05629767349599468	0.5812503048848187	4.097477212838249	2.439139568767028	0.018300181445502967	0.05939814032054575	-3.771204927804572	YY1 KO
ENSG00000100426	ZBED4	0.18498256925726597	0.047576375786765907	0.32238876272776607	6.342371321668218	2.7037615901865	0.00933439662418005	0.03556544235408843	-3.77284838507484	YY1 KO
ENSG00000253710	ALG11	-0.27450613894533404	-0.49578826502259876	-0.0532240128680693	4.809939291613473	-2.4914353455565452	0.016072349328806027	0.053889358469352715	-3.7728523670496346	YY1 KO
ENSG00000135597	REPS1	0.1744620397457739	0.043421248425266484	0.3055028310662813	6.059675081430163	2.673857968164847	0.010092478783118312	0.03773083032532775	-3.7745615883714128	YY1 KO
ENSG00000168404	MLKL	-0.3724305540484161	-0.688108523324401	-0.05675258477243117	3.943012616674941	-2.3694356833629318	0.02170157779507668	0.06785376842916084	-3.774852594767417	YY1 KO
ENSG00000180884	ZNF792	-0.43707349025001196	-0.8203932071389635	-0.05375377336106041	3.363726969624557	-2.29000907288876	0.026259548957439028	0.07821047910014503	-3.776250641226334	YY1 KO
ENSG00000251194	AL133330.1	0.4782116556731535	0.051243128136777505	0.9051801832095294	2.3087966416113104	2.249407760080088	0.02890390183891499	0.08389113723227445	-3.776263872734561	YY1 KO
ENSG00000106404	CLDN15	0.40242939089519947	0.05059924685478445	0.7542595349356145	2.9305443054237976	2.2972091678466233	0.025813762579931135	0.07713954044551087	-3.776671193577401	YY1 KO
ENSG00000126003	PLAGL2	0.2299317565262191	0.05006975156534982	0.4097937614870884	5.154573069850319	2.5674584404865293	0.013270180864558567	0.04650193601265187	-3.781336528385829	YY1 KO
ENSG00000103876	FAH	-0.3728618532248986	-0.6854598521073485	-0.060263854342448686	4.283772851206456	-2.3955522946328003	0.020365772143132344	0.06461495573005457	-3.782277198657656	YY1 KO
ENSG00000109814	UGDH	0.23296448458217878	0.05096807496971609	0.41496089419464144	5.12967245118372	2.570814809960973	0.013157392125352569	0.046257668385694346	-3.782579842146157	YY1 KO
ENSG00000067836	ROGDI	0.4915748586258548	0.044534504805279984	0.9386152124464296	2.115340143173205	2.208446233412125	0.03180835198013546	0.09032697043393663	-3.783624754244276	YY1 KO
ENSG00000169692	AGPAT2	0.45141518328208763	0.05472800186651061	0.8481023646976646	2.7506433572744466	2.2854508773794104	0.02654529488347344	0.07888647416658022	-3.7837248000438932	YY1 KO
ENSG00000088876	ZNF343	0.5771720671630824	0.04495254608540733	1.1093915882407575	1.7767009344508993	2.178002633738297	0.034131072146340785	0.09523527069523414	-3.7840139954624368	YY1 KO
ENSG00000198909	MAP3K3	0.21436815997328829	0.050742302997046795	0.3779940169495298	5.704304830235226	2.6311901924402767	0.011272139370868914	0.04115231568344765	-3.7847729504131484	YY1 KO
ENSG00000168575	SLC20A2	-0.4605639734367828	-0.8655337490995301	-0.055594197774035514	3.385892899973123	-2.2840796653989113	0.026631793580636987	0.07908859925866436	-3.785184127994105	YY1 KO
ENSG00000040199	PHLPP2	0.38386809320402904	0.05916616998319185	0.7085700164248663	3.580194543812852	2.374329836791506	0.021445425333879553	0.06720943718910238	-3.7866380682292218	YY1 KO
ENSG00000042088	TDP1	0.19466256526809378	0.047266315907666945	0.3420588146285206	5.9343384152946355	2.6524054109921136	0.010670664245921469	0.03935792580160041	-3.7892168398657247	YY1 KO
ENSG00000131979	GCH1	-0.22903191606131212	-0.4018315919918448	-0.05623224013077946	6.283570969462568	-2.6619321302549896	0.010410255244815732	0.038596308896266064	-3.7901438968333623	YY1 KO
ENSG00000181904	C5orf24	0.16861522494750503	0.04351237125624041	0.29371807863876964	6.462653325669665	2.706907812240193	0.00925775618980355	0.0353361280518737	-3.791078187124907	YY1 KO
ENSG00000105755	ETHE1	-0.22789363858090717	-0.4026917535018716	-0.053095523659942745	5.886956556220671	-2.618420264001082	0.011648970946233765	0.04214117286041507	-3.7912013005120144	YY1 KO
ENSG00000139083	ETV6	0.21463342233632687	0.0523236791620553	0.3769431655105985	5.917755043546791	2.65580788223815	0.010576981807175456	0.03907950917537607	-3.7924809122316043	YY1 KO
ENSG00000234664	HMGN2P5	0.5098802899728745	0.057747446698246774	0.9620131332475022	2.65933684844164	2.2648845231377743	0.027869249924422506	0.08180211493672074	-3.794097564155769	YY1 KO
ENSG00000189221	MAOA	-0.6326389293540974	-1.2309042087534303	-0.03437364995476455	2.0277717503403205	-2.1237627989516867	0.03864102868117154	0.10458500754971989	-3.794124332647678	YY1 KO
ENSG00000174353	STAG3L3	0.3608450197469777	0.05484491686998327	0.6668451226239721	3.4625803660063577	2.3683344855121526	0.02175958944411455	0.06799463152949745	-3.7945843756193556	YY1 KO
ENSG00000151914	DST	-0.38127118348042055	-0.7064029554348233	-0.05613941152601776	3.803502329675634	-2.355149427996886	0.022465057937252165	0.06967282699950215	-3.7951201616574735	YY1 KO
ENSG00000242697	RPL5P12	-0.5059336230983389	-0.9654200886382426	-0.046447157558435204	2.861993906486351	-2.211386808717177	0.031591565352449634	0.08987775230239844	-3.7970706466723336	YY1 KO
ENSG00000130119	GNL3L	-0.16202256516980373	-0.28035517722587944	-0.043689953113728	7.094379208068673	-2.74988763479275	0.008267128696785099	0.03246677425654045	-3.798010833792224	YY1 KO
ENSG00000279673	AC092919.2	0.5440748995901794	0.048389577815099505	1.0397602213652593	2.1145594342484424	2.204431089955587	0.032106479599919496	0.09097559761302607	-3.7981699598715712	YY1 KO
ENSG00000182054	IDH2	0.13195092295319188	0.03641639062520256	0.2274854552811812	7.195312014943164	2.7739328647954453	0.007756475346749717	0.030856345238255544	-3.7982271337981093	YY1 KO
ENSG00000226067	LINC00623	-0.42081381410605356	-0.7883142633960588	-0.053313364816048314	3.53571345106504	-2.299725544705209	0.02565956062353448	0.07679458694498686	-3.7982878550298516	YY1 KO
ENSG00000270127	AC027020.2	0.32944731393722826	0.056961486786932136	0.6019331410875244	3.6525930311351194	2.4282083512871226	0.018799660803064333	0.06068910344031922	-3.800072549352107	YY1 KO
ENSG00000151131	C12orf45	-0.3054065357557265	-0.5564278323746676	-0.05438523913678539	4.625666436532997	-2.443496120704559	0.018104475125943754	0.05903059502801642	-3.8018515804830186	YY1 KO
ENSG00000172893	DHCR7	-0.4468593919926014	-0.8420015112461315	-0.05171727273907123	3.395229128822814	-2.271231804825929	0.02745452038415563	0.08089769403223988	-3.802516430010017	YY1 KO
ENSG00000214655	ZSWIM8	0.2698649960872874	0.048350266015180415	0.4913797261593944	4.20088434419182	2.4467401077075537	0.01795997612381928	0.05870205894716822	-3.802552098362404	YY1 KO
ENSG00000116791	CRYZ	0.26445124114229657	0.05627403511942922	0.47262844716516395	5.14968279366565	2.5512694563630856	0.0138266626135127	0.048075413368292054	-3.8044004850215307	YY1 KO
ENSG00000114405	C3orf14	0.3311640378556415	0.05118260539211528	0.6111454703191678	3.733704240051945	2.375515309741389	0.021383788870049145	0.06709460581464573	-3.804847193080892	YY1 KO
ENSG00000135047	CTSL	-0.5273985172748388	-1.0201245051512813	-0.03467252939839621	2.2965076995454434	-2.149697400068898	0.03642328645733523	0.10001912972543732	-3.806047959225051	YY1 KO
ENSG00000077458	FAM76B	0.15175339028593982	0.039821756302839614	0.26368502426904	6.652146966514886	2.7228859706514106	0.008877387467519976	0.03431119843007991	-3.809439306017243	YY1 KO
ENSG00000013583	HEBP1	-0.397625387432861	-0.7403143008411872	-0.05493647402453489	3.8857563619241726	-2.33033279150635	0.02384862767052553	0.07293156231798138	-3.809726270683909	YY1 KO
ENSG00000196365	LONP1	-0.3190196343922045	-0.5783398730840987	-0.0596993957003103	4.858201020763706	-2.470727766384924	0.01692337523096946	0.05609949980083948	-3.8102585086388507	YY1 KO
ENSG00000172531	PPP1CA	0.18904878937877	0.05334337382828863	0.3247542049292514	7.506454409006157	2.797825453934587	0.0072780379812504735	0.02935548227073115	-3.811217709943544	YY1 KO
ENSG00000100650	SRSF5	-0.11857709226873148	-0.20213953594892337	-0.03501464858853959	8.411509146028136	-2.8499258471296964	0.006327851434938306	0.026273062976385375	-3.811893613830874	YY1 KO
ENSG00000179295	PTPN11	0.14074599369135665	0.039714913306287916	0.2417770740764254	7.566921848462815	2.797853304233463	0.007277496562239818	0.02935548227073115	-3.8169634181873082	YY1 KO
ENSG00000134851	TMEM165	0.14483671586874625	0.03795266174376291	0.2517207699937296	6.714016025559405	2.721508193012483	0.008909610848759	0.03435080682388568	-3.8172738952588863	YY1 KO
ENSG00000137486	ARRB1	-0.6704262760891813	-1.3063085528713616	-0.03454399930700092	2.0951223889954633	-2.117474565259079	0.039196237942840446	0.10563504186553159	-3.817515770680048	YY1 KO
ENSG00000204576	PRR3	-0.605851969421664	-1.1785405153583515	-0.033163423484976584	2.1774571768596016	-2.1246721365934027	0.03856131252588579	0.10444823728315734	-3.818188571917488	YY1 KO
ENSG00000198721	ECI2	-0.28039476964591525	-0.5046897012695408	-0.05609983802228974	5.179543109662121	-2.5106972326370967	0.01531572000536131	0.05192449816784477	-3.8191962187591915	YY1 KO
ENSG00000074966	TXK	-0.3096543699668173	-0.5658106007771029	-0.05349813915653168	4.396967118035825	-2.4278183227166172	0.018817707151581486	0.06072910179937794	-3.8192940362103798	YY1 KO
ENSG00000097033	SH3GLB1	0.13392505500873053	0.03753645559000843	0.23031365442745264	7.458781934545648	2.7904873576242966	0.007421997012819167	0.029790647449210988	-3.8208378179560265	YY1 KO
ENSG00000162236	STX5	0.3480007069663431	0.048684124202768186	0.647317289729918	3.436482182568536	2.335034187534668	0.02358081266026793	0.07240125408444288	-3.8224232736537145	YY1 KO
ENSG00000161904	LEMD2	-0.3067916367589705	-0.5585628445386451	-0.05502042897929582	4.68082559435978	-2.4472669703894696	0.017936606206966917	0.05865536150503449	-3.823231975454336	YY1 KO
ENSG00000112115	IL17A	0.4321820966940577	0.059712909426611616	0.8046512839615039	3.4585898917097304	2.330345508406309	0.023847899601967603	0.07293156231798138	-3.823245496096541	YY1 KO
ENSG00000148053	NTRK2	-0.3875959540926335	-0.724057070923203	-0.05113483726206397	3.8880306801289772	-2.3135998554764807	0.024823999176701698	0.07499585795167307	-3.823431235371949	YY1 KO
ENSG00000100092	SH3BP1	-0.18800502781958617	-0.32875682573933607	-0.047253229899836297	6.56371728522837	-2.68262154530603	0.009864661657353878	0.03707275891319867	-3.8242824820992944	YY1 KO
ENSG00000172432	GTPBP2	-0.5476682928804255	-1.0101439432641726	-0.0851926424966784	4.498926617854757	-2.3783327821745384	0.021237936730065746	0.06671495806633	-3.828536265650136	YY1 KO
ENSG00000125898	FAM110A	-0.2586495374052511	-0.4729397898951489	-0.04435928491535329	4.491906142103293	-2.424114811114042	0.018989845203817603	0.06108267464151875	-3.8306867545695287	YY1 KO
ENSG00000108094	CUL2	-0.2527750990994244	-0.4502429814968961	-0.05530721670195271	5.656541244493025	-2.5708794690679375	0.013155227892548749	0.046257668385694346	-3.831277467920249	YY1 KO
ENSG00000242299	AC073861.1	0.2856012291715482	0.054232473358555605	0.5169699849845407	4.628923507336718	2.47912974818172	0.0165732816789175	0.05512618506398303	-3.831325574839062	YY1 KO
ENSG00000111832	RWDD1	0.15533996967237051	0.043161616689314924	0.2675183226554261	7.467964218467893	2.781109267631706	0.0076098055842064366	0.030419390378862435	-3.8314414806244037	YY1 KO
ENSG00000198742	SMURF1	0.37226846276491665	0.046967028385729304	0.697569897144104	3.0945671219855337	2.298339405979972	0.025744400493065537	0.07695368265424407	-3.8327032996155466	YY1 KO
ENSG00000172809	RPL38	0.11455326957847944	0.036550557159411565	0.1925559819975473	10.1825303221468	2.9494543589100295	0.004824499024852392	0.02109146825319224	-3.832949756506296	YY1 KO
ENSG00000128203	ASPHD2	0.2560511448193932	0.05083283700720151	0.4612694526315848	4.810621083895317	2.50584679631377	0.015503146574002173	0.05241098386809236	-3.8332804659008377	YY1 KO
ENSG00000151136	BTBD11	-0.36863910804669553	-0.686898076657837	-0.05038013943555408	3.81615502589288	-2.326294271283103	0.02408084813948003	0.07342202046119883	-3.8334883981504504	YY1 KO
ENSG00000133935	ERG28	-0.30394725957029767	-0.5564771437640492	-0.05141737537654606	4.502313913786138	-2.4172932989332927	0.019310622351209287	0.0619844999058099	-3.834064905323498	YY1 KO
ENSG00000160310	PRMT2	-0.14808588542477796	-0.25498478697139004	-0.04118698387816591	7.640118720652536	-2.7821742030854146	0.007588260134803055	0.03035586775982876	-3.83413303772671	YY1 KO
ENSG00000089916	GPATCH2L	0.18556929284223322	0.048802257541867206	0.32233632814259927	6.7528655996092075	2.725012981737399	0.00882785153297224	0.034193593762454164	-3.8345060853227646	YY1 KO
ENSG00000158987	RAPGEF6	-0.30830574857334536	-0.5662359798075938	-0.0503755173390969	4.339107177873082	-2.4006191746783854	0.020115335290531874	0.0639935866709454	-3.83463979417618	YY1 KO
ENSG00000134444	RELCH	-0.3339581599117363	-0.6155619498309879	-0.052354369992484606	4.235922166336291	-2.3817570515116455	0.021061874412228503	0.06629766800471927	-3.83560734586303	YY1 KO
ENSG00000235505	CASP17P	-0.4176621190789658	-0.7905053504143282	-0.044818887743603264	3.2915144851703264	-2.2497938227209926	0.028877684081375376	0.08385943062156925	-3.8356143230920563	YY1 KO
ENSG00000163519	TRAT1	-0.19008550916871414	-0.3268804914201583	-0.05329052691726996	7.868590646521901	-2.790761600468532	0.007416569927277667	0.029779996749880442	-3.8370050895891508	YY1 KO
ENSG00000196812	ZSCAN16	0.39506967707612484	0.0451270796103308	0.7450122745419189	2.922039897128177	2.267361572804029	0.02770674280537517	0.0813918734613716	-3.8377286875727936	YY1 KO
ENSG00000143727	ACP1	-0.14224922200998424	-0.24705852124323638	-0.03743992277673211	7.076964843232538	-2.7257999434843114	0.008809588536977029	0.03414749174062179	-3.8391078385732533	YY1 KO
ENSG00000112773	TENT5A	-0.7860061347160167	-1.5496357243249705	-0.022376545107062773	1.8966000444583984	-2.0672218319874807	0.04388934946659357	0.11504881475166386	-3.839162909876176	YY1 KO
ENSG00000198901	PRC1	0.195791069093457	0.04374943888658572	0.3478326993003283	5.582494131137063	2.586272344910662	0.01264913735071184	0.04492682359728515	-3.840886510970973	YY1 KO
ENSG00000091972	CD200	-0.42215596223855245	-0.8002010282015697	-0.04411089627553527	3.3577478908614307	-2.2427106669516657	0.029362076128559376	0.08482812084596789	-3.8421096881717527	YY1 KO
ENSG00000175221	MED16	0.3851123774081264	0.04569843862732126	0.7245263161889316	2.969160013153981	2.278776326013741	0.026968703322722633	0.07987943933133046	-3.8423466490237024	YY1 KO
ENSG00000132603	NIP7	-0.23656684436615105	-0.4225201480266514	-0.050613540705650745	5.589246112488282	-2.5550174693989898	0.01369597223972647	0.04772919634467482	-3.842941873987841	YY1 KO
ENSG00000155592	ZKSCAN2	0.5057230483634716	0.04154889208873985	0.9698972046382033	2.199694030557634	2.1881429261045064	0.0333413341047826	0.09354217514581938	-3.8435772203884064	YY1 KO
ENSG00000175193	PARL	-0.24470583325784467	-0.44074189874374525	-0.048669767771944095	5.228326349221873	-2.506987913937508	0.015458866381742702	0.05229421812878746	-3.844493734596067	YY1 KO
ENSG00000150687	PRSS23	-0.7492618273574376	-1.4674238206275314	-0.031099834087343958	2.070426302723322	-2.0953428054024017	0.04120618731919718	0.10981157439717551	-3.84598008295191	YY1 KO
ENSG00000065268	WDR18	0.2566626138289241	0.05098168681065096	0.4623435408471972	4.8948662272149885	2.50618131269935	0.015490154026906261	0.052383553948627565	-3.8470639539678437	YY1 KO
ENSG00000144028	SNRNP200	0.14643861156955662	0.039711772522350086	0.25316545061676315	7.1883506220214555	2.755661389000925	0.008141758845289991	0.03205649604762693	-3.847486515002001	YY1 KO
ENSG00000114315	HES1	-0.39285746043286496	-0.7269252255402497	-0.058789695325480174	4.071332140053987	-2.361806583305643	0.022106345631830667	0.06883869868009451	-3.8482366607934986	YY1 KO
ENSG00000095794	CREM	0.16800292341426903	0.04232125177073415	0.2936845950578039	6.444135166415356	2.6846568721282016	0.009812431209884526	0.03691523262106873	-3.8488984597624616	YY1 KO
ENSG00000122692	SMU1	0.19270681740689355	0.04377900459173406	0.34163463022205304	5.672653111759573	2.59875395452935	0.012251866547448805	0.043864051723893904	-3.8491909835385822	YY1 KO
ENSG00000213782	DDX47	-0.2754952487875899	-0.4972681151055789	-0.053722382469600954	5.186817276024032	-2.4948796430648703	0.01593461656837135	0.053566054506763675	-3.8495023187597783	YY1 KO
ENSG00000145725	PPIP5K2	0.1456651092859893	0.03899004513294835	0.25234017343903026	7.047704782030949	2.7424361303685383	0.008431558299263474	0.03299185184372883	-3.850263942789292	YY1 KO
ENSG00000163870	TPRA1	0.34439626873690665	0.041376006354791106	0.6474165311190222	3.158334003040055	2.282604469314451	0.02672513169916628	0.07928923433377959	-3.850656381072255	YY1 KO
ENSG00000101473	ACOT8	0.2471099817459974	0.047966694199564924	0.4462532692924299	4.78837709781906	2.492117482714449	0.016044986297635847	0.05381912461034555	-3.8521859810718695	YY1 KO
ENSG00000187736	NHEJ1	0.25228268068038506	0.04871744321132057	0.4558479181494496	4.786728180745195	2.4890161610491646	0.01616973266198735	0.054119208102169004	-3.8537538671274936	YY1 KO
ENSG00000149483	TMEM138	-0.3567919080484323	-0.6623787236889694	-0.05120509240789517	4.0536619753011705	-2.3448997417671755	0.023027543121779518	0.07098671561830223	-3.8545294443236435	YY1 KO
ENSG00000127481	UBR4	0.20193170327399557	0.05059956284632777	0.35326384370166336	6.346651944950413	2.6798916121422742	0.009935117648945366	0.03729361158261623	-3.854637710960902	YY1 KO
ENSG00000114026	OGG1	0.26402459280842994	0.04849775543394749	0.47955143018291235	4.580537759711384	2.460293509832584	0.01736744874113964	0.057243346339127796	-3.8559403165540975	YY1 KO
ENSG00000071462	BUD23	-0.26571740742449457	-0.477474279757042	-0.05396053509194715	5.3732642086531595	-2.5201499848913813	0.01495634690443618	0.05088285700663221	-3.856492200565554	YY1 KO
ENSG00000160791	CCR5	-0.29712360982321506	-0.5307065974309171	-0.06354062221551299	5.554659207467413	-2.5546996557511266	0.0137070104020584	0.04774324313681689	-3.8574727388609786	YY1 KO
ENSG00000196453	ZNF777	-0.3603836497466517	-0.6740749018267036	-0.04669239766659988	3.771204345644046	-2.307313287775706	0.02519954507344391	0.07576799648657723	-3.8576388414143725	YY1 KO
ENSG00000127463	EMC1	-0.3349061151390016	-0.6143976319335654	-0.05541459834443774	4.517986755500005	-2.4065691355226004	0.019824787222641433	0.0632566836283807	-3.859373120986499	YY1 KO
ENSG00000177738	AC025171.1	-0.43989107258080207	-0.8414654134801078	-0.03831673168149635	2.996996473122047	-2.200002065761656	0.03243819679149418	0.09165497867112447	-3.860426003669456	YY1 KO
ENSG00000254093	PINX1	-0.33001188999470443	-0.6074156453929835	-0.05260813459642527	4.394840745224884	-2.389247536331619	0.02068130218770181	0.06538573466078705	-3.8607179669474587	YY1 KO
ENSG00000170899	GSTA4	0.38691794863868756	0.04607930635194035	0.7277565909254348	3.2124121701562256	2.2798902721597156	0.026897623925223817	0.07969089075196692	-3.861531837990506	YY1 KO
ENSG00000269609	RPARP-AS1	-0.47307192299045386	-0.9120034994559392	-0.03414034652496856	2.7025810968533635	-2.164583003640945	0.03520150074381638	0.09756285841155304	-3.863214028343409	YY1 KO
ENSG00000140548	ZNF710	-0.4610660259713688	-0.8845551218650884	-0.03757693007764917	2.943475468804221	-2.1865770484176057	0.033462225413149776	0.09378332400443465	-3.8648717962517596	YY1 KO
ENSG00000269688	AC008982.2	0.4914054018040317	0.04565266705452753	0.9371581365535359	2.649630368623257	2.214062139186461	0.03139546818625476	0.08946208649570524	-3.8664563769431814	YY1 KO
ENSG00000177427	MIEF2	0.5181548462161403	0.039956312392177784	0.9963533800401028	2.2001761929645713	2.1761820301828663	0.03427459380027619	0.09555228761484086	-3.866988000684496	YY1 KO
ENSG00000111877	MCM9	-0.3698098800102634	-0.6891645756125373	-0.05045518440798952	3.9866568061202163	-2.3256754007436187	0.024116611932995247	0.07345817370909787	-3.867879472668647	YY1 KO
ENSG00000013375	PGM3	0.2447667050166764	0.046771423651372296	0.4427619863819805	4.759048151800986	2.4827980573143837	0.016422495444008485	0.05484551588874623	-3.868447579231684	YY1 KO
ENSG00000102780	DGKH	-0.2089003602137911	-0.3690867934768304	-0.04871392695075186	6.198984310281939	-2.619131796958525	0.011627674951961185	0.04208999235257712	-3.8693767199759974	YY1 KO
ENSG00000173451	THAP2	-0.45032571256632536	-0.8548854152071546	-0.045766009925496176	3.31241740324403	-2.2355686929495318	0.029857766558540395	0.08601632399759812	-3.870180829800638	YY1 KO
ENSG00000268895	A1BG-AS1	0.5592403021895511	0.03569466325844117	1.082785941120661	1.8138158079227211	2.1452989045978996	0.036791361492347525	0.10082410626425099	-3.8725326362912633	YY1 KO
ENSG00000174840	PDE12	-0.20846741001490798	-0.371682216126623	-0.04525260390319297	5.755560793429304	-2.5652075705831634	0.01334631235822771	0.04672297221724517	-3.8745841296605805	YY1 KO
ENSG00000126804	ZBTB1	0.19923694106382595	0.050929450046771185	0.3475444320808807	6.655587068475011	2.6980542205613425	0.00947491511573955	0.03593147367002256	-3.8761558564904894	YY1 KO
ENSG00000122705	CLTA	0.15235533183241756	0.03991644066352876	0.2647942230013064	6.978301134024526	2.7213537458525754	0.008913229748658423	0.03435080682388568	-3.876268897000543	YY1 KO
ENSG00000163110	PDLIM5	0.23688290591374006	0.049386095917665795	0.4243797159098143	5.241418721139808	2.537369612496318	0.014321300647451296	0.0493795135040734	-3.8772937067883846	YY1 KO
ENSG00000055147	FAM114A2	-0.22023273809019184	-0.3953709289020098	-0.045094547278373864	5.46421965414275	-2.5254857060133427	0.014756889191968724	0.05046010167330198	-3.8783791627822515	YY1 KO
ENSG00000273749	CYFIP1	0.46478526701904643	0.04072292064784622	0.8888476133902466	2.6353752372651367	2.201235644695436	0.03234550388059165	0.09146528184511787	-3.878914734018696	YY1 KO
ENSG00000121691	CAT	-0.20275555448162574	-0.35675148344778806	-0.048759625515463395	6.454846336523567	-2.6442798534445373	0.010897472689868987	0.04009806863301005	-3.8802134784591775	YY1 KO
ENSG00000130818	ZNF426	0.2530182707770736	0.04566229812401029	0.46037424343013694	4.554394396417535	2.4506383734591553	0.01778771014944055	0.05826316164568126	-3.8814410758203906	YY1 KO
ENSG00000263272	AC004148.2	0.4956972067121863	0.034316796358330515	0.9570776170660421	1.9961096909671474	2.1577504521361335	0.035757760323167936	0.09863164878915544	-3.8817943400215795	YY1 KO
ENSG00000228526	MIR34AHG	0.39887817526193414	0.04885329430644836	0.7489030562174199	3.2292963849967764	2.288680943172499	0.02634252330567448	0.07839237049141544	-3.8819067503101095	YY1 KO
ENSG00000133256	PDE6B	-0.5931988894765807	-1.1681440305480417	-0.01825374840511984	2.0192433671349557	-2.0721339050769245	0.04340998658042572	0.11415980020543992	-3.8820183704306244	YY1 KO
ENSG00000131100	ATP6V1E1	0.18550412155288853	0.04647876339473919	0.32452947971103785	6.533995963836321	2.679806500694416	0.009937321666933504	0.03729361158261623	-3.883987592501785	YY1 KO
ENSG00000181035	SLC25A42	-0.284356135309209	-0.5197659900826606	-0.048946280535757475	4.727912162653976	-2.4259500764972644	0.01890436617824477	0.06091722078505825	-3.8842737435135506	YY1 KO
ENSG00000109255	NMU	-0.6256421608349175	-1.2186896353774421	-0.032594686292392816	2.480745996411302	-2.1187535445897554	0.03908275057784554	0.1054081801202089	-3.884323545941373	YY1 KO
ENSG00000088035	ALG6	0.25354308870277453	0.044872737754030834	0.46221343965151823	4.481996979025361	2.4402533959650903	0.018249965088824562	0.05925306173532184	-3.8849532144348613	YY1 KO
ENSG00000138180	CEP55	0.11851984082401756	0.03387548903296847	0.20316419261506666	8.135381083927918	2.812140218783097	0.007004610215826422	0.028391279685665648	-3.8859007956610183	YY1 KO
ENSG00000259834	AL365361.1	0.18289438103530387	0.04635677806897709	0.31943198400163064	6.640903560741067	2.690245939263937	0.009670307559720363	0.036495638758775935	-3.88739432016128	YY1 KO
ENSG00000173614	NMNAT1	0.4590789382890539	0.039195475384072476	0.8789624011940353	2.503429494445186	2.195849110382922	0.03275198084780892	0.09232292422234822	-3.887401729745593	YY1 KO
ENSG00000104643	MTMR9	0.2370548711910221	0.04565409283370697	0.4284556495483372	4.834149810962466	2.487419759989039	0.016234287366519766	0.054301415406331065	-3.8878223857027727	YY1 KO
ENSG00000187555	USP7	-0.12102109136750627	-0.20703745121574882	-0.035004731519263727	8.509796218928706	-2.825686008047845	0.006754649694959486	0.02761792603761615	-3.887964059319482	YY1 KO
ENSG00000118263	KLF7	0.21249955035199175	0.047929356302492315	0.3770697444014912	5.739018353908386	2.593287876915629	0.012424421241751018	0.04433400161936878	-3.8880037876523814	YY1 KO
ENSG00000174886	NDUFA11	0.19450909127752336	0.04644794866959864	0.34257023388544805	6.201345267157479	2.638412549056194	0.011063980915852402	0.04059944056510842	-3.8881444941276415	YY1 KO
ENSG00000272269	AL138724.1	0.39386146857720705	0.04619836445811665	0.7415245726962975	3.251834070834835	2.275248245084549	0.027194928785973415	0.08041640054392635	-3.8904738511394297	YY1 KO
ENSG00000205930	C21orf62-AS1	0.4016998188202612	0.037466695959124996	0.7659329416813974	2.6594272199184004	2.2149610525121375	0.031329821189535784	0.08936989641659025	-3.893133631261884	YY1 KO
ENSG00000109929	SC5D	0.23823930029886498	0.046064330416179494	0.43041427018155043	4.946243055437556	2.489777161274203	0.01613904146298408	0.054033329650159057	-3.8940221865358007	YY1 KO
ENSG00000067057	PFKP	-0.2108332388151064	-0.3717737680506177	-0.0498927095795951	6.402060461668477	-2.6309800255362874	0.011278249958249215	0.04116062875653359	-3.894161854058279	YY1 KO
ENSG00000126070	AGO3	0.2016510533728617	0.04520833591593179	0.35809377082979166	5.698803371351927	2.588743607246479	0.012569560421051697	0.04470333562134219	-3.8946556911759966	YY1 KO
ENSG00000136152	COG3	-0.3161250615433566	-0.5808534454946688	-0.05139667759204447	4.596921141161655	-2.39829340962763	0.020229943434787612	0.06426298895245994	-3.898117278606182	YY1 KO
ENSG00000112195	TREML2	-0.5575885308940096	-1.0822502365939333	-0.03292682519408596	2.6023044332151026	-2.1344125258686244	0.037716420639347964	0.10259974877240412	-3.899668745172376	YY1 KO
ENSG00000163961	RNF168	0.16100329810733172	0.0395986895492534	0.28240790666541005	6.436890531464636	2.663443540850831	0.010369480811936404	0.03849831102273899	-3.899950646660191	YY1 KO
ENSG00000156735	BAG4	-0.20385746627530033	-0.3651004960302008	-0.042614436520399895	5.643576794448251	-2.539157075850452	0.014256803728369065	0.049220354222346836	-3.9000256625907537	YY1 KO
ENSG00000183475	ASB7	0.21794602645794114	0.04288706409171267	0.3930049888241696	5.0315556411817	2.5003943055287414	0.015716317332810346	0.05297751395162531	-3.901003242962969	YY1 KO
ENSG00000116663	FBXO6	-0.6653650776436411	-1.3070336551937818	-0.023696500093500328	2.245788114445109	-2.0825389168706425	0.04240960023569137	0.11229070887128347	-3.901022510010762	YY1 KO
ENSG00000125910	S1PR4	0.18460897445761226	0.04800414293110164	0.32121380598412286	6.942182303839215	2.7141299991691983	0.009084009854094336	0.034858832667409176	-3.901443401495044	YY1 KO
ENSG00000008311	AASS	-0.5244064961471959	-1.0213391920395352	-0.027473800254856684	2.5480991070249446	-2.119407106765153	0.03902486924969095	0.10530535841516254	-3.901507107119617	YY1 KO
ENSG00000231043	AC007238.1	0.5026888876518676	0.032777125397725926	0.9726006499060093	2.0195570328258357	2.148457982738251	0.03652667496050692	0.10020104983417547	-3.9035343564447986	YY1 KO
ENSG00000101444	AHCY	0.20689865385211537	0.047049526495242605	0.3667477812089881	5.969577192668651	2.5995087936414656	0.012228210177249434	0.043805321324099665	-3.9041438035416256	YY1 KO
ENSG00000155229	MMS19	-0.17993379313243718	-0.3168430813837202	-0.043024504881154196	6.526855341100209	-2.639512470606994	0.011032590034986899	0.04049809203612114	-3.904683393470957	YY1 KO
ENSG00000184903	IMMP2L	0.42173605742399234	0.04405665926953806	0.7994154555784466	3.028704551847065	2.2426491399844064	0.029366315095879912	0.08482812084596789	-3.9073910012878965	YY1 KO
ENSG00000140992	PDPK1	-0.22162484526877613	-0.3966637452977787	-0.04658594523977355	5.71752357823421	-2.5428911218481423	0.014122919204945674	0.04882092192643326	-3.9114915923264943	YY1 KO
ENSG00000171596	NMUR1	-0.7028806121752014	-1.395113315697163	-0.010647908653239835	1.5303502387848194	-2.0392635033024353	0.04670634925780267	0.12037591742223411	-3.911869350933631	YY1 KO
ENSG00000100918	REC8	-0.31847661321867715	-0.5911190038969792	-0.04583422254037506	4.090207986099023	-2.3460002850943993	0.022966549172798997	0.07085974913804244	-3.913822440291424	YY1 KO
ENSG00000179134	SAMD4B	0.23861435119555363	0.04502497946705056	0.43220372292405673	4.905267533186989	2.4754772845640347	0.016724659656521337	0.05559525409661597	-3.91461070109815	YY1 KO
ENSG00000158079	PTPDC1	0.4571174212727076	0.03853465494457414	0.875700187600841	2.6578595707954356	2.1932610438417464	0.032948878166950545	0.0927318754596456	-3.914664174579112	YY1 KO
ENSG00000137824	RMDN3	-0.23852565044056995	-0.43317890918997726	-0.04387239169116261	5.051048293379629	-2.4610322545823626	0.017335665519381992	0.05721787360224421	-3.916764518348347	YY1 KO
ENSG00000108557	RAI1	-0.3108837833194924	-0.5669829284379746	-0.054784638201010205	5.035350958956423	-2.438000752453762	0.018351653202476937	0.05954204569695057	-3.9178898022637734	YY1 KO
ENSG00000104660	LEPROTL1	0.13052822964848065	0.03609657484333059	0.22495988445363072	7.791564236581154	2.776072110741515	0.007712483235454437	0.030726876623033132	-3.918241743626624	YY1 KO
ENSG00000235173	HGH1	-0.40533501007989425	-0.7697225242205167	-0.04094749593927183	3.484749365847522	-2.2340584172385247	0.029963531890172895	0.08620537028531254	-3.9202789232272917	YY1 KO
ENSG00000167613	LAIR1	-0.2610386533898881	-0.4704715952693933	-0.05160571151038287	5.359606250281545	-2.503247106128722	0.0156044551301522	0.052703691328230315	-3.9216495458352623	YY1 KO
ENSG00000116198	CEP104	0.18631950581174284	0.043883187620789105	0.32875582400269654	6.161234993328433	2.6271294935986673	0.011390741399867049	0.041458437427244914	-3.922225876379886	YY1 KO
ENSG00000170949	ZNF160	-0.35046673448516286	-0.6521779881572305	-0.048755480813095275	4.193358309776262	-2.3329164647011233	0.02370111427528259	0.07264597886774456	-3.9228369862885684	YY1 KO
ENSG00000170634	ACYP2	-0.35441339696690477	-0.6627236380284787	-0.04610315590533082	4.019387684608485	-2.308692408205241	0.025116728393322216	0.07560367613095055	-3.923508682629478	YY1 KO
ENSG00000213341	CHUK	-0.1730339407078869	-0.3063988650073421	-0.039669016408431734	6.2171429433829	-2.6057549499172814	0.01203405181348097	0.043224256474226994	-3.9236337062539586	YY1 KO
ENSG00000030582	GRN	-0.25924024537450396	-0.4696418152243038	-0.048838675524704084	5.229076337612007	-2.474556325500668	0.016763026068518646	0.05568830782725393	-3.9243380704258084	YY1 KO
ENSG00000121988	ZRANB3	-0.45044764992473985	-0.8638642502551294	-0.03703104959435033	3.148693947816281	-2.1882669935321553	0.03333177213599699	0.0935397902311029	-3.924935884026034	YY1 KO
ENSG00000164118	CEP44	0.1674723027711167	0.038112117548228214	0.2968324879940052	6.027259433150731	2.60007729503696	0.012210421085972936	0.04375944299068472	-3.924941154099791	YY1 KO
ENSG00000177169	ULK1	0.2746731651644465	0.04752180976259027	0.5018245205663028	4.5108438909188635	2.4285373946017867	0.01878444832599273	0.06065823208306284	-3.92510668031088	YY1 KO
ENSG00000132466	ANKRD17	0.13571722288899224	0.03609744129855311	0.23533700447943137	7.354008739500609	2.7361082443783857	0.0085735530667981	0.03340139306176023	-3.925150888637015	YY1 KO
ENSG00000111863	ADTRP	-0.5031492176491827	-0.9848665163881816	-0.021431918910183978	2.336185411205324	-2.0977245217508855	0.04098565074254577	0.10937799298723179	-3.9251756225752468	YY1 KO
ENSG00000261326	LINC01355	0.4667527473988704	0.03595722518902472	0.897548269608716	2.41055058692381	2.1760035427370084	0.03428869285771803	0.09555228761484086	-3.926473494896127	YY1 KO
ENSG00000152217	SETBP1	-0.3874297166797991	-0.7311792516654528	-0.04368018169414534	3.757169182426709	-2.263574043646426	0.027955565961807836	0.08195989590830798	-3.929174528485625	YY1 KO
ENSG00000197062	ZSCAN26	0.428666853980479	0.038614616301259064	0.8187190916596989	2.812296793097844	2.207196635805697	0.03190087252211272	0.09051788273518083	-3.9297176807949445	YY1 KO
ENSG00000196544	BORCS6	0.21481229899419052	0.04783512643140786	0.3817894715569732	5.835561388668496	2.583722908460179	0.012731712650994589	0.045160356370574466	-3.929774710816706	YY1 KO
ENSG00000165071	TMEM71	0.20339263020454723	0.04430644475024978	0.36247881565884466	5.687578643533249	2.5677139443759605	0.013261563955626787	0.046499524310907106	-3.9313332064978987	YY1 KO
ENSG00000107779	BMPR1A	0.38890525833899625	0.04253845539825546	0.735272061279737	3.2060007636771277	2.255025461564485	0.02852447369241288	0.08307584324210893	-3.9314614220205057	YY1 KO
ENSG00000177410	ZFAS1	0.14045405834546365	0.03898412155683309	0.2419239951340942	7.953887934050236	2.779974410084867	0.007632827828268175	0.030488717407781026	-3.9321784579785652	YY1 KO
ENSG00000278129	ZNF8	-0.4819322606149843	-0.9257592112381774	-0.03810530999179118	3.170089187482184	-2.1808019365780824	0.033911429864546976	0.09467161270297475	-3.9338243814153246	YY1 KO
ENSG00000156299	TIAM1	0.22110475451474443	0.04422172745198544	0.3979877815775034	5.219617837978188	2.5104745048680686	0.015324281263402397	0.05193712371374733	-3.9340330835074524	YY1 KO
ENSG00000127837	AAMP	0.18048078120687272	0.044110430695764924	0.3168511317179805	6.599357189925649	2.6579995372313454	0.010517037137804231	0.03892500094746778	-3.9362906418656256	YY1 KO
ENSG00000116652	DLEU2L	0.41845454255123293	0.028376280581975444	0.8085328045204905	2.439013744650418	2.1544699122975586	0.03602757272066626	0.09914623842374545	-3.9367023794948364	YY1 KO
ENSG00000103199	ZNF500	0.32886083781669084	0.04569465901336944	0.6120270166200122	3.7962281579058397	2.3324625221038287	0.02372697268946108	0.07268373916312229	-3.9368443198636647	YY1 KO
ENSG00000204623	ZNRD1ASP	0.42148130403902817	0.03783108282445263	0.8051315252536038	2.856988147015706	2.2064127462897467	0.031959033126564146	0.09063500757525601	-3.936967911096378	YY1 KO
ENSG00000072401	UBE2D1	0.2031620821890039	0.04348637940889005	0.3628377849691177	5.629729347833034	2.5553342414975657	0.01368497829894379	0.04770636753109074	-3.9383624058320237	YY1 KO
ENSG00000213058	AL365357.1	0.7773159238104743	-0.018656566503784333	1.573288414124733	-0.6627060096330301	1.961297171038275	0.0554038507094324	0.13646963639990264	-3.938838345952541	YY1 KO
ENSG00000033100	CHPF2	-0.2557287642564319	-0.47073446250330864	-0.04072306600955508	4.595554271775212	-2.3887654311445576	0.020705609519346403	0.06540633404213661	-3.939461748397147	YY1 KO
ENSG00000177600	RPLP2	0.11678260281644448	0.03624449189791447	0.1973207137349745	10.223986347356146	2.912196042661121	0.005343375834946805	0.022875528843629922	-3.9398438014646544	YY1 KO
ENSG00000172840	PDP2	-0.20797878278897297	-0.37489584047078495	-0.04106172510716102	5.518487704452036	-2.5024315514780198	0.01563636026681983	0.052778245892752124	-3.9440447944335224	YY1 KO
ENSG00000112576	CCND3	-0.14592286063302584	-0.2528397689435087	-0.039005952322543	7.679358555458216	-2.7410744946651966	0.008461928598280564	0.03307452761548541	-3.9452243517521786	YY1 KO
ENSG00000263001	GTF2I	-0.3431186743171395	-0.6393524167402168	-0.046884931894062176	4.192762929813974	-2.326235749714383	0.024084228002639683	0.07342202046119883	-3.94554806881156	YY1 KO
ENSG00000173706	HEG1	-0.3177250108935641	-0.5940455208115321	-0.04140450097559617	4.041694406820253	-2.3093096864091702	0.02507973929583991	0.07553468746688165	-3.9461045891979833	YY1 KO
ENSG00000104131	EIF3J	-0.12666116165635088	-0.21841880572193642	-0.03490351759076535	8.143044166578324	-2.7723311717555417	0.007789564526238602	0.03094212146438175	-3.9501507071936945	YY1 KO
ENSG00000187815	ZFP69	-0.7030215928117364	-1.4085992435558774	0.002556057932404765	1.6995615068762286	-2.001095170726471	0.050804263787840365	0.12813844968053606	-3.9520829683729124	YY1 KO
ENSG00000105186	ANKRD27	0.2347398839631225	0.04892230814581172	0.4205574597804333	5.552422384400786	2.5371374229233292	0.014329698153452237	0.049392606444178706	-3.9526214181487087	YY1 KO
ENSG00000104517	UBR5	-0.1365449881033003	-0.23699026988683164	-0.03609970631976893	7.5717654654076565	-2.730172690226486	0.008708742093404795	0.033831459463370746	-3.9539481414171775	YY1 KO
ENSG00000122188	LAX1	0.23977403294583421	0.0435494434633506	0.43599862242831783	4.862079811262351	2.454102029038218	0.017635902391638984	0.057907242807042125	-3.95442913885892	YY1 KO
ENSG00000232810	TNF	-0.2347566490522075	-0.421808267650873	-0.04770503045354202	5.679167673934021	-2.5205790759273983	0.014940216809707299	0.05086021175834726	-3.954608993167575	YY1 KO
ENSG00000107104	KANK1	0.48870032950484577	0.029227635925536788	0.9481730230841547	2.1373269500917536	2.1361257784876035	0.03756950059371201	0.10235567822245263	-3.956782429378597	YY1 KO
ENSG00000204219	TCEA3	-0.566766837922855	-1.1165444871943357	-0.01698918865137411	2.3028889241967434	-2.070433313734506	0.04357542700604493	0.11435449253000274	-3.9572436234662245	YY1 KO
ENSG00000106948	AKNA	0.12327159984237035	0.03297738180082761	0.2135658178839131	7.594861114436952	2.741870801171278	0.008444155348709926	0.03301707792392516	-3.9585683758063768	YY1 KO
ENSG00000143799	PARP1	-0.11504468683168945	-0.19797608084551546	-0.03211329281786343	8.412405515900987	-2.786066615112852	0.007509988304005807	0.030076368675908374	-3.960006663580149	YY1 KO
ENSG00000116001	TIA1	-0.19145908394074151	-0.33827448037763874	-0.04464368750384429	6.497113857971086	-2.6190770204061646	0.01162931313495639	0.04208999235257712	-3.963040513386498	YY1 KO
ENSG00000137497	NUMA1	0.2187315009474906	0.05196725241534644	0.3854957494796348	6.354444882600519	2.6342214264598978	0.011184342579091287	0.04090132366202423	-3.966470548007334	YY1 KO
ENSG00000104671	DCTN6	-0.2599917128794633	-0.4709162189345357	-0.04906720682439092	5.42231299844648	-2.4755765497202566	0.01672052909421334	0.05559525409661597	-3.967658939247821	YY1 KO
ENSG00000031081	ARHGAP31	0.39315064837153946	0.029908474655421846	0.756392822087657	2.7282182066079983	2.173735139050728	0.034468323494567354	0.0959465551285951	-3.9688062740205265	YY1 KO
ENSG00000197372	ZNF675	-0.261309838444828	-0.47457741480624516	-0.048042262083410864	5.260413527429042	-2.4607915313890745	0.017346016445497336	0.05721787360224421	-3.969030891494927	YY1 KO
ENSG00000134247	PTGFRN	-0.531446494486757	-1.0505175512851734	-0.012375437688340485	2.253813450589651	-2.056253378575163	0.04497639108554008	0.11701272379099681	-3.970666184093372	YY1 KO
ENSG00000008294	SPAG9	0.1662346025379362	0.04060058209868245	0.29186862297718996	6.693062563646232	2.6574069533190534	0.010533214317837084	0.03895013776915781	-3.9708066388157217	YY1 KO
ENSG00000261474	AC026471.4	0.5064893181709631	0.02895011551715232	0.9840285208247739	2.17218322366022	2.1301253274627254	0.03808627772226648	0.1033962993436094	-3.9717229683454547	YY1 KO
ENSG00000142864	SERBP1	-0.10558074404143625	-0.17923783650430836	-0.03192365157856414	10.030565702640924	-2.878816891746035	0.005851848394387702	0.02461077015689023	-3.9717567594168703	YY1 KO
ENSG00000184922	FMNL1	-0.1912016387074038	-0.3379064412282681	-0.04449683618653957	6.542759252418772	-2.617527026828283	0.011675755750683404	0.04222384287473483	-3.9732191374748513	YY1 KO
ENSG00000136319	TTC5	-0.3317932602186824	-0.6154929056978359	-0.04809361473952889	4.488118648123802	-2.3488358258160544	0.022810064175964907	0.07049846259566356	-3.9733467914659157	YY1 KO
ENSG00000120437	ACAT2	0.16847642499394766	0.0398819490701417	0.2970709009177536	6.52374172977279	2.631241566076138	0.011270646146743448	0.04115231568344765	-3.973609481178491	YY1 KO
ENSG00000118260	CREB1	-0.14441508557517935	-0.25162019977546163	-0.037209971374897066	7.415386116662366	-2.705458981156965	0.009292976885691376	0.0354453615707525	-3.9767310143197943	YY1 KO
ENSG00000241553	ARPC4	0.11832071569477876	0.03331793392615642	0.2033234974634011	8.497630592558995	2.7955775555533235	0.0073218608226044805	0.029487929351952102	-3.9790031241679853	YY1 KO
ENSG00000178966	RMI1	0.1924194352340729	0.043218150687700685	0.3416207197804451	6.119142197343829	2.5901222882042902	0.012525364255213521	0.04459046286744946	-3.9790896528261746	YY1 KO
ENSG00000271900	AC025627.4	0.5499108124191223	0.01885775249998245	1.0809638723382622	1.8953164522788832	2.0796882540581083	0.04268165899717627	0.11270855205427488	-3.9799966171036143	YY1 KO
ENSG00000089723	OTUB2	-0.43249343194595524	-0.8446133553332702	-0.020373508558640285	2.8851186404748685	-2.1076563517093527	0.04007707425360586	0.10746941714809345	-3.9809769738205354	YY1 KO
ENSG00000135211	TMEM60	0.22013756104460747	0.0419211639508236	0.39835395813839136	5.175689508804968	2.480792193558385	0.016504792192149845	0.055024501667502106	-3.9812978222539694	YY1 KO
ENSG00000100246	DNAL4	0.3383676261081905	0.04590998222564652	0.6308252699907344	3.876219066100388	2.323644704392639	0.02423429685720168	0.07375386773122858	-3.9826579230221593	YY1 KO
ENSG00000089053	ANAPC5	0.1270776067559174	0.03287622173489141	0.22127899177694338	7.322622468905012	2.7092908772538005	0.009200091272556376	0.035170344690748104	-3.983021436728562	YY1 KO
ENSG00000182208	MOB2	0.32750561460796845	0.04339690819077274	0.6116143210251641	3.8402175403784877	2.31514449936733	0.024732492931392548	0.07478253354107627	-3.986521140299605	YY1 KO
ENSG00000170955	CAVIN3	0.36788414809235137	0.03484522673688567	0.700923069447817	3.23977582266112	2.2185027892234674	0.031072349692419645	0.08891752219679123	-3.986563896060387	YY1 KO
ENSG00000227671	AL390728.4	0.35726370868705004	0.04136695257795714	0.6731604647961429	3.5084153608267883	2.271368672918381	0.027445638180237503	0.08089769403223988	-3.987009586869582	YY1 KO
ENSG00000245571	FAM111A-DT	0.3332601146089105	0.044429635824855374	0.6220905933929656	3.943662997407297	2.317310421657233	0.02460468838384805	0.07452201387232059	-3.987201254466902	YY1 KO
ENSG00000113597	TRAPPC13	-0.36291272759158044	-0.6837722149654242	-0.04205324021773671	3.9891238912403577	-2.271596598904119	0.02743085234156075	0.08089125558674479	-3.987360311322148	YY1 KO
ENSG00000172273	HINFP	0.3931002741942766	0.034331925039173206	0.7518686233493801	3.0403924866449117	2.2005595221125733	0.032396279725074695	0.09157707927360684	-3.9888546167045145	YY1 KO
ENSG00000125505	MBOAT7	0.2730731581043706	0.048387598271383975	0.49775871793735726	4.914690640285561	2.440887406371177	0.01822143656483497	0.05922719690363776	-3.989179320846783	YY1 KO
ENSG00000182359	KBTBD3	0.35035198588471195	0.03843150203930484	0.662272469730119	3.453868755727403	2.2558207299041904	0.02847111862615255	0.08300146638311157	-3.9908755179974853	YY1 KO
ENSG00000179886	TIGD5	0.406368975395508	0.03467282895204277	0.7780651218389731	3.003114222712145	2.195717084091517	0.03276200009100806	0.09232692781552587	-3.991530810675813	YY1 KO
ENSG00000025772	TOMM34	0.209651343147919	0.04182788999665127	0.37747479629918673	5.462700274084182	2.5089320061085325	0.01538369134104048	0.05207272822470102	-3.9916132717143857	YY1 KO
ENSG00000116288	PARK7	0.11949818090936049	0.03280336084528061	0.20619300097344034	8.182380955842891	2.768292908780227	0.007873569539968707	0.03121806357113885	-3.9922062262184346	YY1 KO
ENSG00000239039	SNORD13	0.26742352414525605	0.0718889482429945	0.4629581000475176	7.671587181776909	2.746755100022763	0.008335889865193683	0.03267705348031565	-3.9928272438899644	YY1 KO
ENSG00000109534	GAR1	-0.17521860802247957	-0.3110736920502286	-0.03936352399473053	6.413111763775449	-2.5902890287140496	0.012520028697076616	0.04458625144958926	-3.995370506123105	YY1 KO
ENSG00000184203	PPP1R2	-0.1749415841442259	-0.30955775064296265	-0.040325417645489164	6.587859358829692	-2.60999533804936	0.011903849966007754	0.042861045300142606	-3.996428238909734	YY1 KO
ENSG00000163214	DHX57	-0.37814086761237276	-0.7121616974266121	-0.044120037798133505	4.075217747884251	-2.2736518324968205	0.027297846152902355	0.0806097288624072	-3.9966386014200572	YY1 KO
ENSG00000135387	CAPRIN1	-0.1335265784106685	-0.23278632614151018	-0.034266830679826846	7.475685557803295	-2.7017082500096805	0.009384728936712284	0.03570653245693827	-3.997089933662986	YY1 KO
ENSG00000186951	PPARA	0.3329548105993334	0.04518622757589691	0.6207233936227698	3.917939700052477	2.323730783600372	0.024229297921695717	0.07375386773122858	-3.997669999232932	YY1 KO
ENSG00000169951	ZNF764	-0.34852769937253614	-0.6622549549168866	-0.0348004438281857	3.735208677001463	-2.231150903952929	0.030168080765086293	0.08665454338542844	-3.997892424508071	YY1 KO
ENSG00000111012	CYP27B1	-0.6081494271127308	-1.207057175033634	-0.00924167919182739	2.3085071529111265	-2.0393617341710737	0.046696183590539724	0.12037591742223411	-3.997939402590503	YY1 KO
ENSG00000163635	ATXN7	0.15975879887344835	0.03821806121784474	0.28129953652905193	6.636647969186941	2.6398959787228695	0.011021664195607305	0.040471822321558014	-3.9990763784766323	YY1 KO
ENSG00000124181	PLCG1	0.2989543910459469	0.04878684996532939	0.5491219321265643	4.513822494136773	2.400036643290769	0.02014398613480077	0.06404339417773566	-3.9995368621598457	YY1 KO
ENSG00000107140	TESK1	0.4361598985297346	0.020576941096796197	0.851742855962673	2.2721700584017337	2.1078121296929178	0.04006296477232942	0.10745841937559356	-4.000524479227922	YY1 KO
ENSG00000170832	USP32	0.2936629475736252	0.04357909466840193	0.5437468004788485	4.2609897386623254	2.3583453238352563	0.02229220575756242	0.06926780958563682	-4.00354503350472	YY1 KO
ENSG00000164398	ACSL6	-0.29632948825944183	-0.5519288908273408	-0.04073008569154296	4.399525988523768	-2.328407193059804	0.023959101539991808	0.0732068506644542	-4.005071110401537	YY1 KO
ENSG00000280832	GSEC	0.35607147037110165	0.028414403150786083	0.6837285375914173	3.034005829550433	2.1825365928007217	0.03377594865137953	0.09438566066150919	-4.0066695570055435	YY1 KO
ENSG00000134326	CMPK2	0.3382547377740246	0.03881125228175947	0.6376982232662898	3.507414434683569	2.2686782873820874	0.027620702659979054	0.08122801546430981	-4.0068520247886426	YY1 KO
ENSG00000135637	CCDC142	0.4407935660199591	0.037529010872724033	0.8440581211671943	3.0502769590027055	2.1952758051611734	0.03279550759289502	0.09239710444106897	-4.007384728388223	YY1 KO
ENSG00000210151	MT-TS1	-0.5295417675390586	-1.031141841118239	-0.027941693959878222	2.9774364843078573	-2.120247329142183	0.03895056695056034	0.1051312813846572	-4.0074795744728435	YY1 KO
ENSG00000104490	NCALD	-0.21349426116852932	-0.3802026498511335	-0.04678587248592517	6.327882678799837	-2.572009967007659	0.013117440859503329	0.046162557361024995	-4.009513261568549	YY1 KO
ENSG00000115993	TRAK2	-0.19131065624918442	-0.34012546791655063	-0.04249584458181818	6.36420600410658	-2.581885021424136	0.012791545606827341	0.04533580961466849	-4.0121495705842936	YY1 KO
ENSG00000205937	RNPS1	0.18295526167727516	0.04256840504443718	0.32334211831011317	6.508874851181521	2.61735330253031	0.011680971617052128	0.04222848223982784	-4.012280260092215	YY1 KO
ENSG00000113522	RAD50	0.3886358644861523	0.031035349294242454	0.7462363796780621	2.9109491532299043	2.1826727976300413	0.03376533090933367	0.09438566066150919	-4.012375943644379	YY1 KO
ENSG00000076053	RBM7	0.2752882897959301	0.05053508499591114	0.500041494595949	5.077546369823859	2.459946943403676	0.017382377294175202	0.057243346339127796	-4.012445043055399	YY1 KO
ENSG00000170946	DNAJC24	-0.26934389439074735	-0.5000051332051615	-0.03868265557633324	4.541996513767725	-2.345181235787944	0.023011928477039822	0.07095895349166471	-4.014260267386798	YY1 KO
ENSG00000127540	UQCR11	0.16725923165414525	0.04062952626280539	0.29388893704548513	6.8788122199070205	2.6527626644541646	0.010660792169364736	0.03933502595273855	-4.014278724823181	YY1 KO
ENSG00000196757	ZNF700	0.30108657822913587	0.04022810039587671	0.5619450560623951	4.0052158656672505	2.3180902266577226	0.02455881892273092	0.07442507444915661	-4.017013999528331	YY1 KO
ENSG00000115541	HSPE1	0.13938087679761235	0.03610536945976882	0.24265638413545587	7.597259297104518	2.710502116247016	0.009170908681770009	0.03511699233814714	-4.018863898232645	YY1 KO
ENSG00000264538	SUZ12P1	0.32146102275189925	0.044879200011688214	0.5980428454921103	4.106580869558739	2.3342565349597537	0.023624925267754674	0.07247452074282341	-4.019194689733942	YY1 KO
ENSG00000120265	PCMT1	0.1412819094104245	0.0356177283529384	0.2469460904679106	7.2567228984415175	2.6853608925963357	0.009794423833816105	0.03687332703495215	-4.020685109703308	YY1 KO
ENSG00000177156	TALDO1	0.15986235781718605	0.03868311456044321	0.2810416010739289	6.87083328152952	2.649487492384439	0.010751609821540015	0.0396156604852008	-4.021522937084193	YY1 KO
ENSG00000186577	SMIM29	0.23640284602728023	0.042247457328160154	0.4305582347264003	5.050726055812206	2.4453844575384536	0.018020234694120577	0.05888108944332703	-4.022950250970716	YY1 KO
ENSG00000101442	ACTR5	-0.5151924876676928	-1.014536571887438	-0.01584840344794758	2.7153328537220336	-2.072113347283598	0.043411983257782547	0.11415980020543992	-4.0232010718231335	YY1 KO
ENSG00000109065	NAT9	0.5250413472578164	0.01063799554305156	1.0394446989725812	1.8750816731280997	2.049904418716576	0.045616238159476775	0.11824759756598313	-4.023901721274454	YY1 KO
ENSG00000135272	MDFIC	0.12954745563426595	0.03415824625551217	0.22493666501301973	7.811782557014412	2.7275551091329033	0.008768981632559422	0.034002367565471474	-4.024739840986033	YY1 KO
ENSG00000166704	ZNF606	-0.5849832291775041	-1.1739686672124325	0.004002208857424305	2.014247676743142	-1.99472372721885	0.05151772081731326	0.12951200384347752	-4.024875178979997	YY1 KO
ENSG00000120756	PLS1	0.35738899761863374	0.03152637960358112	0.6832516156336863	3.2282376213753468	2.202675552983113	0.0322376027977005	0.09125629877113374	-4.025887918682104	YY1 KO
ENSG00000280248	AC124319.4	-0.6179499195282017	-1.2426388854342425	0.006739046377839175	1.8790545445037052	-1.9867047983978599	0.05242792085567695	0.131083053953555	-4.02686020954819	YY1 KO
ENSG00000166908	PIP4K2C	-0.28603448996709346	-0.5273357894150627	-0.04473319051912428	4.87699134909676	-2.3806888523800938	0.02111665589133046	0.06643115567102699	-4.027101336186701	YY1 KO
ENSG00000120699	EXOSC8	-0.15895018677523431	-0.2821875942579099	-0.03571277929255874	6.573057710704162	-2.590373476633127	0.01251732722443713	0.04458625144958926	-4.02753505860257	YY1 KO
ENSG00000204084	INPP5B	-0.2839251483751424	-0.5292840903751128	-0.038566206375171885	4.472104127341907	-2.3240521375743097	0.024210643850311814	0.07372367640975551	-4.0277956699806925	YY1 KO
ENSG00000143179	UCK2	-0.280559210607076	-0.5191094059791769	-0.04200901523497516	4.801459658801593	-2.362047625513734	0.022093454177933857	0.06881851392761121	-4.029385144905825	YY1 KO
ENSG00000145029	NICN1	0.37247698191487544	0.03167354602291694	0.7132804178068339	3.1924422849879956	2.1950244934206267	0.03281460387705564	0.09242665315528499	-4.030285237189579	YY1 KO
ENSG00000052795	FNIP2	-0.21197131576063022	-0.3790441948385881	-0.04489843668267232	6.198675657301933	-2.548091590674749	0.01393835974032916	0.04835417400061848	-4.030604770227606	YY1 KO
ENSG00000163798	SLC4A1AP	-0.17685825828820256	-0.314012855372783	-0.03970366120362209	6.526642332276733	-2.5897561357514705	0.012537088107348668	0.04461740636678908	-4.030667249279796	YY1 KO
ENSG00000213977	TAX1BP3	0.4179969050980006	0.02968521602317664	0.8063085941728245	2.8649870489508844	2.161904461753973	0.035418656300294865	0.0979275544901372	-4.031411162522618	YY1 KO
ENSG00000135114	OASL	-0.5202099464880161	-1.029255708036941	-0.011164184939090993	2.5730242140169746	-2.052417559353392	0.045362025611091206	0.117730739421389	-4.033130961193526	YY1 KO
ENSG00000165209	STRBP	0.16521261544867993	0.037925457486551434	0.29249977341080846	6.50067183107643	2.6067687878843016	0.012002804015744755	0.04314499722700082	-4.034378637391399	YY1 KO
ENSG00000104611	SH2D4A	-0.6908899796320129	-1.4095113824192587	0.027731423155232804	1.5472448237635885	-1.9308682521675362	0.059157660311782975	0.1430458623631865	-4.035174670670734	YY1 KO
ENSG00000111802	TDP2	0.21009722620955706	0.04454413363005727	0.37565031878905686	5.946021764045693	2.548748108100482	0.013915217138569677	0.04828949140815211	-4.035526825228747	YY1 KO
ENSG00000051596	THOC3	-0.3348729212799917	-0.6166356474352364	-0.05311019512474707	4.989907819203731	-2.3869338629656056	0.020798189645009253	0.0656022803226981	-4.035685699209967	YY1 KO
ENSG00000198937	CCDC167	0.2633353553894473	0.047039340402234786	0.4796313703766598	5.099314308429281	2.445144608517225	0.01803091493835428	0.05889806318622145	-4.036663065476098	YY1 KO
ENSG00000103148	NPRL3	0.4166403515520134	0.0250807692856288	0.808199933818398	2.7084403358022775	2.137014003862013	0.03749352840948049	0.10217462297781524	-4.037769128919285	YY1 KO
ENSG00000094914	AAAS	-0.3129340024941234	-0.5828804862713792	-0.04298751871686751	4.555797414640994	-2.328192981083744	0.023971419346088582	0.07321572908139633	-4.038496668972644	YY1 KO
ENSG00000143622	RIT1	-0.3202417850393289	-0.5980417219476455	-0.042441848131012205	4.471977854654012	-2.3152065941275586	0.024728820675831036	0.07478253354107627	-4.040592457513944	YY1 KO
ENSG00000060237	WNK1	-0.12614936574136593	-0.21846824027699588	-0.033830491205735974	8.262118217632006	-2.7443434747208078	0.008389185163947824	0.03286197778376789	-4.040931537716466	YY1 KO
ENSG00000003147	ICA1	0.40887827321721426	0.025536199061625187	0.7922203473728033	2.8214164603287037	2.14215770884581	0.037056216671785595	0.10143610105167278	-4.041138302724546	YY1 KO
