## Supplementary material for "Systematic discovery and perturbation of regulatory genes in human T cells reveals the architecture of immune networks": Table S5 RNA-Seq results: 440363_file06 (part 8 of 51)

ens_id	gene_name	logFC	CI.L	CI.R	AveExpr	t	P.Value	adj.P.Val	B	sample
ENSG00000197713	RPE	-0.2579179394145612	-0.4728106248052747	-0.04302525402384774	5.216310133215519	-2.4104815571742466	0.019635798412986252	0.06284040761854945	-4.04194845281782	YY1 KO
ENSG00000069248	NUP133	0.1723115957694379	0.03628181732211749	0.3083413742167583	5.965333700599581	2.544042775900798	0.014081857717221234	0.04872604135024311	-4.043476593902903	YY1 KO
ENSG00000175470	PPP2R2D	-0.20155007909897282	-0.36315272545128735	-0.039947432746658296	5.846264813627135	-2.5048308308795373	0.015542667036928701	0.052528050354266116	-4.04569083007469	YY1 KO
ENSG00000177932	ZNF354C	0.3361612542910808	0.029956329933791048	0.6423661786483705	3.229118600213747	2.204851682844915	0.03207513499737088	0.09091624193948551	-4.045893062040539	YY1 KO
ENSG00000095383	TBC1D2	-0.4795459413056369	-0.9483008524503875	-0.010791030160886228	2.599164621949296	-2.054604733812343	0.04514178749719403	0.11732930824434092	-4.046003241910939	YY1 KO
ENSG00000163590	PPM1L	0.41087860387357944	0.025311103064854568	0.7964461046823044	2.7876886857881638	2.140213018993127	0.03722102323101293	0.10169010850671395	-4.049277193247708	YY1 KO
ENSG00000144199	FAHD2B	0.5157303112907614	0.006735570584410766	1.024725051997112	1.8997348023481775	2.0349477277789982	0.04715487557919523	0.1212408762197843	-4.04993396329819	YY1 KO
ENSG00000103335	PIEZO1	-0.29061042819545424	-0.5351244808623059	-0.046096375528602546	4.951973432297605	-2.3869936633694038	0.02079516105958847	0.0656022803226981	-4.050179644091111	YY1 KO
ENSG00000187514	PTMA	0.1347148710624122	0.042231913486165853	0.22719782863865856	11.254256434165573	2.925483988367706	0.005152638525054472	0.022236286110735477	-4.0516554804397655	YY1 KO
ENSG00000158555	GDPD5	-0.4445892475051907	-0.8716213491605426	-0.017557145849838807	2.9098384593552415	-2.0909436394674112	0.041616254244424944	0.11060240639168085	-4.0525009212459295	YY1 KO
ENSG00000280789	PAGR1	0.2509257496810706	0.041136316624767966	0.4607151827373733	4.778025090113157	2.4021798332157553	0.020038757304094077	0.06380668362219992	-4.053417473544497	YY1 KO
ENSG00000093010	COMT	-0.23461837238344962	-0.42169295438083765	-0.047543790386061574	6.0891978719383255	-2.518785182386248	0.015007756731964767	0.051025422429102504	-4.0554719419186185	YY1 KO
ENSG00000100934	SEC23A	-0.18824865657167766	-0.3354110980611211	-0.04108621508223417	6.451154332538576	-2.5690869129520495	0.013215347555236553	0.04638548110512418	-4.056751245899655	YY1 KO
ENSG00000186010	NDUFA13	-0.303966460043533	-0.5588242784242554	-0.04910864166281059	5.1070596966295705	-2.3953644521884954	0.020375110109496372	0.06461495573005457	-4.059161744587529	YY1 KO
ENSG00000129933	MAU2	0.19252218543790267	0.037904007308930204	0.34714036356687517	5.623340783276527	2.5007145842673997	0.01570372266218504	0.05296330942954893	-4.059647159540113	YY1 KO
ENSG00000247708	STX18-AS1	-0.48699553846992805	-0.9673226405864965	-0.006668436353359564	2.5095033141441356	-2.036253229193064	0.04701880646064951	0.12099451765584501	-4.060981751987761	YY1 KO
ENSG00000185127	C6orf120	0.2604489675999746	0.03713278830684005	0.4837651468931091	4.399368415883522	2.342320648820708	0.023171048785863336	0.0713676278869233	-4.062667966829885	YY1 KO
ENSG00000189339	SLC35E2B	0.2969968175361073	0.042799606431599135	0.5511940286406154	3.7593669285263935	2.3465235102837907	0.022937601882158817	0.0708314729389529	-4.0635196326935805	YY1 KO
ENSG00000204161	TMEM273	-0.23651822498656383	-0.4317802023582983	-0.04125624761482935	5.42835476757294	-2.432712707293115	0.01859237433383213	0.06016465437684014	-4.064208843604176	YY1 KO
ENSG00000104133	SPG11	-0.22627077680361118	-0.41098996544018973	-0.04155158816703264	5.5671504452082905	-2.460142995364782	0.017373930817424717	0.057243346339127796	-4.0681188868708045	YY1 KO
ENSG00000157870	PRXL2B	-0.25665412269734933	-0.47540153835043925	-0.03790670704425941	4.823046033787595	-2.356401060978626	0.022397220070617566	0.06951384575959636	-4.068483646063906	YY1 KO
ENSG00000226328	NUP50-DT	0.3876717163725556	0.026755358519555017	0.7485880742255562	2.9847013033273875	2.157254812871383	0.03579841066697762	0.09863164878915544	-4.0687183996517495	YY1 KO
ENSG00000101400	SNTA1	-0.6919183056930593	-1.4075142637225224	0.02367765233640362	1.734923071807884	-1.9419177769210716	0.05777013306842858	0.14084421406805575	-4.068819412135808	YY1 KO
ENSG00000100592	DAAM1	-0.18355451116036736	-0.32640129761129644	-0.040707724709438314	6.553104794511841	-2.5807057138263247	0.012830073179949093	0.045404250406431576	-4.069022535633477	YY1 KO
ENSG00000142039	CCDC97	0.2810554053433103	0.040990168493629436	0.5211206421929911	4.430131287382423	2.351291977816671	0.02267528839626759	0.07016270072355191	-4.071541876507526	YY1 KO
ENSG00000172732	MUS81	-0.25431261762742885	-0.4643841557414524	-0.04424107951340525	5.431390751670974	-2.4313338043658503	0.018655610413788642	0.060332918377364056	-4.07421051115397	YY1 KO
ENSG00000131002	TXLNGY	0.19609992439496438	0.03539968664976614	0.35680016214016264	3.1465808198910157	2.4507826806611024	0.017781361872575455	0.05826157892648971	-4.074345207795654	YY1 KO
ENSG00000145901	TNIP1	0.18661719852072345	0.04182565441581221	0.3314087426256347	6.456202798478971	2.5885249869816067	0.012576581745817966	0.04471349609432037	-4.075329591302486	YY1 KO
ENSG00000218283	MORF4L1P1	-0.45567703937336246	-0.8997874444382858	-0.011566634308439017	2.7925644833977077	-2.060677803639332	0.04453512028413876	0.11629081772188259	-4.076509758561506	YY1 KO
ENSG00000171100	MTM1	-0.27706609973453666	-0.5165893903851028	-0.037542809083970535	4.643019675200374	-2.323162224440704	0.024262333288180254	0.07377645780662458	-4.078585950220644	YY1 KO
ENSG00000186448	ZNF197	-0.3745333393893362	-0.7141148986791265	-0.034951780099545915	3.970993697680372	-2.2150844088142105	0.03132082203845323	0.08936796870233121	-4.078789769728486	YY1 KO
ENSG00000178741	COX5A	-0.11475720883156981	-0.1989432873941988	-0.030571130268940816	8.422110985618794	-2.7376857281450704	0.008537950496452654	0.0333352634474226	-4.079339878715617	YY1 KO
ENSG00000215790	SLC35E2A	0.19849889652228025	0.03872247919603125	0.3582753138485293	5.62377095498475	2.495107799099168	0.015925530777418293	0.053552278094938996	-4.081234711233504	YY1 KO
ENSG00000185838	GNB1L	0.4346199291810904	0.014060972079531109	0.8551788862826497	2.3603027836430273	2.0755186743238614	0.04308232843401024	0.11355192935434588	-4.083364733818097	YY1 KO
ENSG00000022976	ZNF839	0.2757840906899309	0.03919195379536239	0.5123762275844994	4.385391191236703	2.3410613660688897	0.02324140786342102	0.07154329020342647	-4.083615918571814	YY1 KO
ENSG00000119514	GALNT12	-0.5470443346511991	-1.1011307473484768	0.007042078046078815	2.2086125747201266	-1.9828456998920494	0.052870867479835736	0.1320677612353797	-4.086630513615914	YY1 KO
ENSG00000103995	CEP152	-0.13790109366708592	-0.2421365257871574	-0.03366566154701446	7.388481205838045	-2.6570286355848842	0.010543554080925435	0.03896941141717604	-4.0886539036563425	YY1 KO
ENSG00000168615	ADAM9	0.2622274103009019	0.03202466213287766	0.4924301584689261	4.1182621797146535	2.2877653482926963	0.026399860510050333	0.07851947432033529	-4.091124654024547	YY1 KO
ENSG00000182472	CAPN12	-0.27185299515187067	-0.5090542184881893	-0.034651771815551985	4.573283616371665	-2.301765589913334	0.02553515086448976	0.0764952618689124	-4.091855519458749	YY1 KO
ENSG00000104221	BRF2	0.3650274998460534	0.023988629483713553	0.7060663702083934	3.061700535934459	2.149639324931533	0.0364281251705694	0.10001912972543732	-4.091863990203484	YY1 KO
ENSG00000227627	AL080276.2	0.37486428235908464	0.026182967331202622	0.7235455973869667	3.0568660676039787	2.1591821564512643	0.03564056533925364	0.09847471694481892	-4.092526990328447	YY1 KO
ENSG00000163050	COQ8A	0.3267032944162467	0.034761549688453186	0.6186450391440401	3.829868744978028	2.2475078137976774	0.029033236142026374	0.08413761307879546	-4.094659698944315	YY1 KO
ENSG00000134602	STK26	-0.17796143725432856	-0.31701432445902694	-0.038908550049630175	6.566252211901382	-2.570335351817068	0.013173450394707832	0.046270533848981846	-4.095307834219769	YY1 KO
ENSG00000130695	CEP85	0.256559311804307	0.037325832322761404	0.4757927912858526	4.545264010249987	2.350308119553395	0.022729189588488016	0.07028897137430755	-4.096954009371356	YY1 KO
ENSG00000272031	ANKRD34A	-0.4848729450534257	-0.9677965910286034	-0.0019492990782480346	2.6320944363817578	-2.0164774830552696	0.049116839468497014	0.12476119504914097	-4.097141187201725	YY1 KO
ENSG00000175826	CTDNEP1	0.13158113010915784	0.03438518675197132	0.22877707346634435	8.042898197789922	2.718875795373574	0.008971476564075258	0.034535668142114215	-4.098671735782947	YY1 KO
ENSG00000107372	ZFAND5	0.15555652778061457	0.03701395085939681	0.27409910470183235	7.053415225392006	2.6354681516220277	0.011148414263764622	0.0408116344868874	-4.099123356946247	YY1 KO
ENSG00000185896	LAMP1	0.16125376585472395	0.03806436107255309	0.28444317063689484	6.975339991864474	2.628938366680876	0.011337768887952257	0.04136378679916527	-4.1017435927372645	YY1 KO
ENSG00000285535	AC021683.5	0.4035569612188632	0.022749342595498045	0.7843645798422283	2.9093569826059005	2.128350306232012	0.03824033652164375	0.10370964719193962	-4.101983858845908	YY1 KO
ENSG00000099290	WASHC2A	0.22709820423718874	0.03990139975912871	0.41429500871524877	5.207452324359037	2.4364593209334164	0.018421530090699217	0.05971979727772871	-4.102391418080173	YY1 KO
ENSG00000140750	ARHGAP17	-0.3465474860561635	-0.6557206142879326	-0.03737435782439441	4.2207128005099666	-2.2511524568995256	0.02878558598568118	0.0836456932958752	-4.102677144064753	YY1 KO
ENSG00000245849	RAD51-AS1	0.38171565557918896	0.028061417438497938	0.73536989371988	3.1765264826333106	2.1677290665346125	0.03494793763713761	0.09698526916772977	-4.103603254341829	YY1 KO
ENSG00000085377	PREP	-0.19867129604502498	-0.3588690387867332	-0.038473553303316754	5.960587734706735	-2.4907069245745315	0.01610161561469204	0.05392484306143121	-4.1045081565900805	YY1 KO
ENSG00000110104	CCDC86	-0.31757902729976184	-0.592082686569926	-0.043075368029597716	4.743710843961767	-2.3235261876571562	0.024241181065728933	0.07375391360236089	-4.105485145264647	YY1 KO
ENSG00000010803	SCMH1	-0.4460344943885106	-0.876479589144399	-0.015589399632622236	3.100705468164749	-2.0811078098887896	0.04254599139868127	0.11253629200821975	-4.107431782316469	YY1 KO
ENSG00000164332	UBLCP1	0.15443511639239027	0.03376857341511304	0.2751016593696675	6.4182401096155655	2.5704140399001227	0.013170813707581441	0.046270533848981846	-4.108680667899737	YY1 KO
ENSG00000160293	VAV2	0.5091875093574967	-0.0077440242385419245	1.0261190429535354	1.5734535393887286	1.9782838776954186	0.05339862362619076	0.13290241582624251	-4.1087717545586155	YY1 KO
ENSG00000136603	SKIL	0.23602560393717642	0.039729137644022194	0.43232207023033065	5.030729193329706	2.4148520695779307	0.019426599308015366	0.06228229225743833	-4.109279154311517	YY1 KO
ENSG00000270640	AC104695.3	-0.6211011474603192	-1.2691165563570403	0.026914261436401965	1.8986172507815304	-1.9249563869427626	0.05991166497041683	0.14419895691265758	-4.112629428927269	YY1 KO
ENSG00000256576	LINC02361	0.4941809406684454	0.0032673526815579224	0.985094528655333	1.9510314473268682	2.021737814776204	0.0485510089865198	0.12373419973611753	-4.113238973395466	YY1 KO
ENSG00000152127	MGAT5	0.18195048045970807	0.03691140645820287	0.32698955446121325	5.941710832825599	2.519486780448911	0.014981308715582392	0.05095163499499783	-4.113870416448891	YY1 KO
ENSG00000171456	ASXL1	0.17076556897768214	0.03686374844632298	0.30466738950904126	6.369540911632156	2.561283922512724	0.0134799736897934	0.0470987561039088	-4.115958447371346	YY1 KO
ENSG00000145833	DDX46	-0.12373105921476402	-0.21524808590150582	-0.03221403252802221	8.29858443569421	-2.7153181625373484	0.00905571472425061	0.03476267750957411	-4.117254134766121	YY1 KO
ENSG00000169964	TMEM42	-0.4529335209227052	-0.8922956592231572	-0.013571382622253214	3.100921327610599	-2.070407011610132	0.043577990085209205	0.11435449253000274	-4.119427920351866	YY1 KO
ENSG00000162419	GMEB1	0.1809393346239716	0.038835757159891654	0.3230429120880516	6.327534926099074	2.557242261754708	0.013618927896370231	0.04749153258308774	-4.120195762154086	YY1 KO
ENSG00000143742	SRP9	-0.16746406808353775	-0.29605876634175815	-0.03886936982531736	7.161476292996905	-2.6154261935315546	0.011738973741291934	0.04230995671710355	-4.120233714215543	YY1 KO
ENSG00000182154	MRPL41	0.20270459063009127	0.04191723982892223	0.3634919414312603	6.122162711449668	2.5319527695342545	0.014518378343298537	0.049882825047038844	-4.120899227817958	YY1 KO
ENSG00000099624	ATP5F1D	-0.3369216003470221	-0.6262489945593177	-0.04759420613472648	4.9492929827965195	-2.3387467384946556	0.023371229987366723	0.07183811122207974	-4.120925924854233	YY1 KO
ENSG00000102743	SLC25A15	0.2543657759437661	0.03421938249074058	0.4745121693967916	4.377280355254763	2.320550364457219	0.024414609146214506	0.0740930783439988	-4.121824040221938	YY1 KO
ENSG00000167986	DDB1	0.17343474691146454	0.03989199720278533	0.30697749662014373	6.883825260929251	2.608312917540855	0.01195535425758525	0.04298882741583819	-4.121969778078217	YY1 KO
ENSG00000143319	ISG20L2	-0.19793757043541405	-0.351793378932413	-0.04408176193841509	6.850303143181763	-2.5837960747246234	0.01272933599029724	0.045160356370574466	-4.124181940352294	YY1 KO
ENSG00000166548	TK2	0.38299398084323766	0.02209117859856541	0.74389678308791	2.976067932636661	2.1313049326659788	0.03798419757627649	0.10319745176530382	-4.1246963224926985	YY1 KO
ENSG00000184675	AMER1	0.4973422419371556	-0.0015965360565766695	0.9962810199308878	1.904692895580093	2.0019442741116875	0.050709830157207036	0.12796038693253395	-4.124826205400634	YY1 KO
ENSG00000239969	AC091390.4	0.4889850960179727	0.014518807166589098	0.9634513848693562	2.432384424845001	2.0698275200738747	0.04363449343784587	0.1144450355729821	-4.12523793356292	YY1 KO
ENSG00000163482	STK36	0.3128862615309367	0.03374614353578631	0.592026379526087	3.8801252893904854	2.2511691682152417	0.028784454794805375	0.0836456932958752	-4.125973156433947	YY1 KO
ENSG00000137944	KYAT3	-0.20547246074264436	-0.36992222087878346	-0.04102270060650526	6.225564985637834	-2.5093675253835452	0.0153668959878025	0.052032280738264096	-4.126855443519961	YY1 KO
ENSG00000229447	AC114495.2	-0.5606596531337946	-1.148802412839064	0.02748310657147468	1.8139435820851033	-1.9145223673973124	0.06126246411754602	0.1464651697239126	-4.127439246780241	YY1 KO
ENSG00000276517	AL133243.3	0.4303604289227212	0.013025231553666139	0.8476956262917763	2.468421629206607	2.0710530017168503	0.04351507782741023	0.1143468895332608	-4.129064829741829	YY1 KO
ENSG00000074935	TUBE1	-0.4032067576610401	-0.7827032385011288	-0.023710276820951393	3.598117091879834	-2.1338502832093242	0.03776474538248761	0.10270518520054953	-4.13043154985581	YY1 KO
ENSG00000108679	LGALS3BP	-0.4394964096164422	-0.8599788592421528	-0.019013959990731633	3.2294079487347642	-2.099188089188523	0.04085064233780168	0.10918928224569995	-4.130511893364887	YY1 KO
ENSG00000204406	MBD5	0.33196555960726926	0.03568052260101462	0.6282505966135239	3.8228722275056137	2.25023152997528	0.028847984614529306	0.08380433192808473	-4.1315341602174716	YY1 KO
ENSG00000107036	RIC1	0.2616266211422804	0.03391603795265491	0.4893372043319059	4.355898938215752	2.3075047965943956	0.025188030362730516	0.07575458879681723	-4.132412506539501	YY1 KO
ENSG00000150054	MPP7	-0.3672792703052332	-0.7105075323756243	-0.024051008234842186	3.5327885265446284	-2.1491032021092122	0.03647282058616597	0.10007888439398518	-4.132614418662679	YY1 KO
ENSG00000136856	SLC2A8	0.3989218520951381	0.019232562697300892	0.7786111414929753	2.8823797796611457	2.1101016444934046	0.039856093681311405	0.10706401747716801	-4.133319633828052	YY1 KO
ENSG00000251474	RPL32P3	0.334627726421048	0.027652431976026348	0.6416030208660697	3.4495322040980225	2.189285464827695	0.03325336910343267	0.09336857323837777	-4.133679276040566	YY1 KO
ENSG00000273611	ZNHIT3	-0.19983585591023534	-0.3630098047743179	-0.036661907046152825	5.846643474162891	-2.4596113408705205	0.01739684461526582	0.057262391365453434	-4.134214296816837	YY1 KO
ENSG00000167645	YIF1B	-0.40975557290844256	-0.8035377552746348	-0.015973390542250276	3.287659287637989	-2.0898383908674827	0.04171983734837519	0.11076802512599021	-4.135200526434144	YY1 KO
ENSG00000170260	ZNF212	-0.3763297936434111	-0.7353971782797655	-0.017262409007056778	3.3273232507644104	-2.104924579860533	0.0403252091124513	0.10808082132810524	-4.1363209482492165	YY1 KO
ENSG00000103549	RNF40	-0.28104582469298034	-0.5279733476227253	-0.03411830176323541	4.5472054630943575	-2.285870029237959	0.02651890390357874	0.07882986467683414	-4.1377064631528615	YY1 KO
ENSG00000115661	STK16	0.20467022753845043	0.03398625346163134	0.37535420161526956	5.240426214953982	2.4082735835893634	0.019742253990285903	0.06308707770645826	-4.140447045565627	YY1 KO
ENSG00000090061	CCNK	-0.17970450257808412	-0.32063814776663435	-0.03877085738953387	6.686299070486334	-2.560873755498831	0.01349401636862676	0.04711715569103919	-4.14061122056814	YY1 KO
ENSG00000004766	VPS50	-0.2218387819512886	-0.412262522444978	-0.03141504145759916	4.9448311149745034	-2.3397005430631066	0.023317654954052486	0.07171631659743957	-4.140935566200558	YY1 KO
ENSG00000105963	ADAP1	0.47555596925837174	0.005139015136789271	0.9459729233799542	2.2284367881739686	2.0303109991421655	0.047640911137619334	0.12211039935178294	-4.141667117562656	YY1 KO
ENSG00000134198	TSPAN2	-0.3172757478985986	-0.6027037611501425	-0.03184773464705465	4.234202299149871	-2.232462525921916	0.030075653233483334	0.08647128132992299	-4.145053272725596	YY1 KO
ENSG00000118513	MYB	-0.22788182876406893	-0.40835749230231777	-0.04740616522582006	6.536733442021552	-2.5359164706997293	0.014373929489601147	0.049481526428293524	-4.145798995202339	YY1 KO
ENSG00000204574	ABCF1	-0.15533673897490452	-0.27224360808911796	-0.03842986986069105	7.8143778894130005	-2.6685666208855436	0.010232358230772814	0.03809460136054359	-4.145843326287988	YY1 KO
ENSG00000170088	TMEM192	-0.23911774414831388	-0.43865532152790543	-0.03958016676872231	5.463467506656847	-2.406750138265653	0.019816007958482446	0.06324746654287337	-4.146539734850235	YY1 KO
ENSG00000134109	EDEM1	-0.18229319818910117	-0.3245954537146882	-0.03999094266351416	6.829362471236878	-2.572779556577988	0.013091773815661433	0.046121224692602686	-4.14697708054017	YY1 KO
ENSG00000136897	MRPL50	-0.2533069928449443	-0.46820142639496254	-0.03841255929492607	5.235219843639294	-2.3673687406041726	0.0218105797306868	0.06807563795592562	-4.14831435990778	YY1 KO
ENSG00000147164	SNX12	-0.20836424776282314	-0.3795404184413129	-0.03718807708433333	5.7781708125008695	-2.4446899738261	0.01805117505151742	0.05890087039176301	-4.148715977495514	YY1 KO
ENSG00000181896	ZNF101	0.1362376759530397	0.031954724167394866	0.24052062773868454	7.136679099718412	2.6237823513561205	0.01148935898309072	0.04170121806489957	-4.150422625660596	YY1 KO
ENSG00000117697	NSL1	-0.14847440971131487	-0.2640084244557185	-0.032940394966911285	6.930835844826872	-2.5809859348164825	0.012820908889685293	0.04538828695990955	-4.151064536074932	YY1 KO
ENSG00000151332	MBIP	-0.25894394407957755	-0.4854573884345841	-0.032430499724571044	4.686618470237483	-2.2959142852784225	0.02589343335372229	0.07735609179713862	-4.1519151911499055	YY1 KO
ENSG00000241973	PI4KA	0.3055192599386132	0.03256108059450197	0.5784774392827243	3.973682004637519	2.2479485975942843	0.029003185216734034	0.08410303965845203	-4.155145742435746	YY1 KO
ENSG00000142002	DPP9	-0.19851493498522554	-0.3615827774317236	-0.035447092538727465	5.781874343823921	-2.4449430996433312	0.018039892346681	0.05890087039176301	-4.155263702786893	YY1 KO
ENSG00000106105	GARS	0.14767853822841026	0.034477582544517826	0.2608794939123027	7.1768157557822185	2.62005970020352	0.011599956499767465	0.04203467193317694	-4.156955742813471	YY1 KO
ENSG00000174915	PTDSS2	0.4364286586947368	0.008618251662381948	0.8642390657270916	2.4561805629427957	2.0488294679763444	0.04572534999156593	0.11844465207706717	-4.158615653113195	YY1 KO
ENSG00000119640	ACYP1	0.19474474989316892	0.03606854791932562	0.3534209518670122	5.7509257977558095	2.4648917840126745	0.01717046857740189	0.05680003075188333	-4.158763957847253	YY1 KO
ENSG00000168036	CTNNB1	-0.14747021558213547	-0.26276623253246734	-0.03217419863180358	6.854434088876102	-2.5688213758717895	0.013224274518141215	0.046401645588654325	-4.161656715149764	YY1 KO
ENSG00000287080	NA	0.3918897067543057	0.023231994569107628	0.7605474189395037	3.0689550904509764	2.134933876789818	0.03767165896756053	0.10255485335804897	-4.162915105145881	YY1 KO
ENSG00000031698	SARS	0.16569764613411575	0.03581970745430796	0.29557558481392354	6.566160830280323	2.562269738157101	0.013446277202194129	0.04701161781828667	-4.163287049996736	YY1 KO
ENSG00000149930	TAOK2	-0.3502909702807613	-0.6775695903164493	-0.02301235024507331	3.7316167935732185	-2.1495878695253237	0.0364324128114171	0.10001912972543732	-4.164940712772717	YY1 KO
ENSG00000162909	CAPN2	-0.14469519013276155	-0.2557546196618823	-0.03363576060364083	7.311905008517366	-2.616631420509907	0.011702668080569124	0.042272362478182376	-4.168120623774405	YY1 KO
ENSG00000113141	IK	0.12961301890565569	0.031924427923697055	0.22730160988761433	7.725723306505481	2.664702173912895	0.010335637495435578	0.038399217919893355	-4.168360222540215	YY1 KO
ENSG00000182307	C8orf33	-0.2200637830270411	-0.4037347251105227	-0.03639284094355949	5.539288548030331	-2.4063124414001797	0.01983724378022276	0.06327762521338437	-4.169463753664191	YY1 KO
ENSG00000185019	UBOX5	-0.5375695250929167	-1.0890478599254254	0.013908809739591965	2.3569748758372424	-1.9577177594586352	0.05583453827831923	0.13721571011543	-4.169772853709709	YY1 KO
ENSG00000197746	PSAP	0.14646541695438042	0.03477100888020043	0.2581598250285604	7.335052652950186	2.63358631605758	0.011202685978625792	0.04094325427030245	-4.170274468234224	YY1 KO
ENSG00000196922	ZNF252P	0.41326496953572267	0.01756836053970956	0.8089615785317358	2.8824986448690084	2.097539562241372	0.041002740222930795	0.10937799298723179	-4.170995986330126	YY1 KO
ENSG00000186222	BLOC1S4	0.20358416911844746	0.03451883751744267	0.37264950071945224	5.397535244383438	2.4184289826652896	0.019256881430933515	0.061830483230841254	-4.171415150754636	YY1 KO
ENSG00000118640	VAMP8	-0.19060982144452954	-0.3439333159937511	-0.037286326895307975	6.274520520250041	-2.4967810588161727	0.01585904029617016	0.05337884503447617	-4.171656743271721	YY1 KO
ENSG00000119408	NEK6	-0.5838586727064998	-1.1912523039377403	0.023534958524740635	2.2066568094827956	-1.9305515263524244	0.05919784917083883	0.1430581378679488	-4.172202391939047	YY1 KO
ENSG00000169696	ASPSCR1	-0.5103858407166197	-1.0449182634846563	0.024146582051416843	2.05345284367106	-1.9176460937052953	0.06085536445261108	0.1459515595310052	-4.172972770611025	YY1 KO
ENSG00000198089	SFI1	0.31661301670087294	0.03177311465855037	0.6014529187431955	3.9213486679460043	2.2323990736415045	0.030080118819713363	0.08647128132992299	-4.17318419551151	YY1 KO
ENSG00000025156	HSF2	0.19009038798131872	0.033833428511056335	0.34634734745158113	5.616200306290397	2.4432318622036795	0.018116292229116246	0.059051192976327	-4.173559630691592	YY1 KO
ENSG00000134352	IL6ST	0.1625611567969889	0.03392441142378794	0.29119790217018987	6.331553547418905	2.5380234662232692	0.01429767700183638	0.049313895910285004	-4.173647131779453	YY1 KO
ENSG00000182199	SHMT2	0.1671909356986534	0.0334773691499935	0.3009045022473133	6.240551588316162	2.511199123156415	0.015296444123623305	0.0518755276548779	-4.176697884268982	YY1 KO
ENSG00000159921	GNE	-0.3442689406226864	-0.6589662469004465	-0.029571634344926434	4.169608592985866	-2.197094380372784	0.032657612371068984	0.09210527555244752	-4.176761839873688	YY1 KO
ENSG00000171132	PRKCE	0.45840543097671826	0.008749910833341257	0.9080609511200952	2.552685825911866	2.047451960069501	0.04586550361657589	0.11866455718823501	-4.177563796642497	YY1 KO
ENSG00000214022	REPIN1	0.19380511856432125	0.031156285698202724	0.3564539514304398	5.210122831950791	2.3930853458558397	0.02048871520562512	0.06489301922206397	-4.178163304139101	YY1 KO
ENSG00000075826	SEC31B	0.2983760709171026	0.031768895323359136	0.5649832465108461	4.051320509434217	2.247688131306686	0.029020939460699224	0.08412468331250744	-4.179777318911011	YY1 KO
ENSG00000104756	KCTD9	0.18077714574182213	0.034453150735457766	0.3271011407481865	5.9133097696714	2.48125769398955	0.016485660426268516	0.054988050946519124	-4.182806348114835	YY1 KO
ENSG00000198677	TTC37	0.15238713877107113	0.035065856381757105	0.2697084211603852	7.123933849607283	2.6086475663707045	0.011945093399706185	0.042966320881958224	-4.184161139847895	YY1 KO
ENSG00000187626	ZKSCAN4	0.3495933407357388	0.02116070456806929	0.6780259769034083	3.3074695354421837	2.1377688313138523	0.03742907196692434	0.10207669436344086	-4.184569886860005	YY1 KO
ENSG00000141012	GALNS	0.3240310099793313	0.02103693522428679	0.6270250847343759	3.3853934801079255	2.147812345764521	0.03658063403270021	0.10032344000232495	-4.185249006171093	YY1 KO
ENSG00000258102	MAP1LC3B2	0.48694680685940606	-0.0067339581567163465	0.9806275718755284	2.1012646104114574	1.9809759887625076	0.05308662851683654	0.1325216490438441	-4.185729398630084	YY1 KO
ENSG00000286813	NA	-0.5084565601927729	-1.0389454679178518	0.022032347532306096	2.127189481549372	-1.9249588199977448	0.05991135297549901	0.14419895691265758	-4.187057426085408	YY1 KO
ENSG00000160752	FDPS	-0.17216152765686932	-0.3091772017603724	-0.035145853553366246	6.619156221148454	-2.523537434788578	0.014829437114751846	0.050595381728976985	-4.188874986532532	YY1 KO
ENSG00000123240	OPTN	0.1238476860313309	0.03163847945214282	0.21605689261051897	8.249832715340371	2.697475489301224	0.009489271763724721	0.03596410551610037	-4.190003676870068	YY1 KO
ENSG00000110330	BIRC2	0.16426036144867595	0.03385264711777408	0.2946680757795778	6.350801493033884	2.5297254311342723	0.01460012639299922	0.050083564562821925	-4.1906981020824	YY1 KO
ENSG00000183784	C9orf66	0.4631371747756732	-0.0035057382205061494	0.9297800877718525	2.2944436287954026	1.9932825425714307	0.051680293400209965	0.12986749283327828	-4.190807097008088	YY1 KO
ENSG00000168137	SETD5	0.14491016898245235	0.033682551507920294	0.2561377864569844	7.256053334391665	2.6165565414357213	0.011704920708543932	0.042272362478182376	-4.195517500601552	YY1 KO
ENSG00000125734	GPR108	-0.3716453972203504	-0.7221820376397653	-0.02110875680093549	3.7262076965294537	-2.129311668887096	0.03815682969939863	0.10353547649290955	-4.195953584861575	YY1 KO
ENSG00000213463	SYNJ2BP	0.2757237173706004	0.03226323769420891	0.5191841970469919	4.315905365785167	2.274518886698843	0.02724190612228046	0.08052434916758407	-4.196701269178513	YY1 KO
ENSG00000163348	PYGO2	0.2115857140693551	0.03186184736988604	0.39130958076882416	5.0555422367159615	2.3644192329049765	0.021966974209063402	0.06852394017510567	-4.196815657355427	YY1 KO
ENSG00000114867	EIF4G1	0.13726163018340465	0.03459847069738363	0.23992478966942565	8.150643979052823	2.6852110297978364	0.009798254468944017	0.036874818868928114	-4.197675728206338	YY1 KO
ENSG00000132680	KHDC4	-0.2298215627782385	-0.4228301283264806	-0.036812997229996425	5.565385387602548	-2.3914322742319767	0.0205714704341865	0.06509751784611272	-4.197739838703828	YY1 KO
ENSG00000188352	FOCAD	-0.28119984623590266	-0.529883677743952	-0.03251601472785337	4.700701404753388	-2.2709701430996834	0.02747150831610433	0.0809222454842283	-4.197864007857296	YY1 KO
ENSG00000128011	LRFN1	0.3843372445607107	0.02209926732555978	0.7465752217958617	3.253305088399545	2.1308966556675326	0.038019501715403886	0.10326723752043804	-4.198209071839756	YY1 KO
ENSG00000109787	KLF3	0.20613561699681515	0.043591082847844326	0.368680151145786	6.500494134054946	2.546974301278327	0.013977825275587302	0.04843507464053237	-4.198425176972551	YY1 KO
ENSG00000182383	RPL27AP5	0.3544193868851129	0.01223046852568438	0.6966083052445413	2.9373920548302532	2.0801536949243378	0.04263713514354758	0.11267411273351474	-4.200621526506165	YY1 KO
ENSG00000181192	DHTKD1	0.18916706468390743	0.035283634085146565	0.3430504952826683	5.903111843763369	2.468866238900979	0.017001840294279553	0.05634220964187641	-4.204703308616592	YY1 KO
ENSG00000269386	RAB11B-AS1	0.5109975222529886	-0.014802863119152243	1.0367979076251292	2.083845999993672	1.951829105416215	0.056549332040202724	0.13856005890361858	-4.205095817996984	YY1 KO
ENSG00000105576	TNPO2	0.17639271516624788	0.03137716818074551	0.3214082621517502	5.697331414412865	2.442924110582508	0.018130063024708935	0.059078144672625135	-4.205776007410337	YY1 KO
ENSG00000135956	TMEM127	0.18186631598081782	0.03233921519564792	0.3313934167659877	5.680752034344912	2.4427344220324914	0.018138555618126537	0.05908788582276232	-4.206022838537191	YY1 KO
ENSG00000120519	SLC10A7	-0.3200927269183662	-0.6098837041153196	-0.030301749721412863	4.352815781845061	-2.2183743883984524	0.031081651194670847	0.08891752219679123	-4.2073690247816735	YY1 KO
ENSG00000167272	POP5	-0.3323635220421304	-0.6389490942838082	-0.02577794980045256	4.095449267432123	-2.17723614121537	0.03419143160720673	0.09537890391441378	-4.209611281000882	YY1 KO
ENSG00000189266	PNRC2	-0.1728994846826435	-0.30963944968582036	-0.03615951967946665	6.772590458849855	-2.539464406601072	0.014245740961006724	0.04920533935279574	-4.210266278292741	YY1 KO
ENSG00000099341	PSMD8	-0.16914521747114453	-0.30228298744825954	-0.03600744749402954	6.897597903480682	-2.551539758781494	0.01381719956085087	0.04805807310814895	-4.210971000685824	YY1 KO
ENSG00000250159	AC106791.1	0.44038956853866784	0.0019607258660016558	0.878818411211334	2.517812337076893	2.017352551129488	0.0490223188590499	0.12462222935474604	-4.211861031300536	YY1 KO
ENSG00000170270	GON7	0.2196110858232876	0.034854339828184366	0.4043678318183908	5.292669917637524	2.387249714993298	0.02078219782759011	0.06559037568337302	-4.213060618848756	YY1 KO
ENSG00000120686	UFM1	-0.15993153097439983	-0.28717750024600197	-0.032685561702797655	6.64763398968109	-2.524259247913265	0.014802521241117281	0.05055174000186903	-4.213917794662654	YY1 KO
ENSG00000147155	EBP	-0.178517822391715	-0.3169666926631909	-0.04006895212023909	7.3225172249250345	-2.589620115408468	0.0125414458975744	0.044618126110754254	-4.215955409936761	YY1 KO
ENSG00000113384	GOLPH3	-0.15505570090765275	-0.27810132302123086	-0.03201007879407465	6.735466934920683	-2.5308445329223974	0.014559000881326833	0.04997442214284086	-4.2172545519087885	YY1 KO
ENSG00000115966	ATF2	-0.17292454524095202	-0.31447056854299305	-0.03137852193891097	6.076724269148406	-2.4535949288915355	0.017658054638066842	0.057962253943419036	-4.218501778827549	YY1 KO
ENSG00000163492	CCDC141	-0.5404462185623262	-1.0946050984037592	0.013712661279106753	2.5621529833149648	-1.9586736523924935	0.05571924162028429	0.13708925235494784	-4.222711295250704	YY1 KO
ENSG00000143315	PIGM	0.22785513738755636	0.0393028333764181	0.4164074413986946	5.603653842487914	2.4270061506075713	0.01885533587568707	0.0608139805639087	-4.223373696380131	YY1 KO
ENSG00000073910	FRY	-0.31510691291499926	-0.6117296474051768	-0.018484178424821807	3.728260708635056	-2.133523311008959	0.03779287357781331	0.10275565550898492	-4.223494935737615	YY1 KO
ENSG00000176994	SMCR8	0.2203192147252171	0.03795093323854634	0.4026874962118878	5.602765882763123	2.426313781172238	0.018887467529391837	0.0608810383857941	-4.224068556106634	YY1 KO
ENSG00000151304	SRFBP1	-0.2154578960342981	-0.39779690598526635	-0.03311888608332986	5.461192135106446	-2.3731583509865053	0.02150649103540858	0.06736149190407874	-4.225445437261529	YY1 KO
ENSG00000243317	STMP1	0.1627250204836237	0.03505582583072697	0.2903942151365204	6.8429306120710836	2.559835818699647	0.013529611170894617	0.047195398031804905	-4.225486511444785	YY1 KO
ENSG00000274523	RCC1L	-0.2618464741738258	-0.49611271094027964	-0.02758023740737192	4.575693470924814	-2.2448169083604497	0.02921729093469381	0.08455688753795348	-4.227166770824174	YY1 KO
ENSG00000133193	FAM104A	-0.14725366081568492	-0.26455183942781574	-0.02995548220355411	6.717075772329479	-2.521266349805257	0.01491441416940065	0.050804589129712814	-4.228221833645369	YY1 KO
ENSG00000273604	EPOP	-0.3371159083304516	-0.6507995275061405	-0.023432289154762753	4.059036031692936	-2.1583968707958414	0.03570480459247858	0.09855985917205991	-4.228433645105132	YY1 KO
ENSG00000162341	TPCN2	-0.35508842354005177	-0.7071756509324031	-0.0030011961477004467	3.1642069559735226	-2.025490165725002	0.04815083862150325	0.12300631793458969	-4.228976785446031	YY1 KO
ENSG00000197696	NMB	0.4286527710060981	-0.0011065986356120217	0.8584121406478082	2.591933188344849	2.003199380335668	0.05057052004787568	0.12770988376249778	-4.229044365534737	YY1 KO
ENSG00000142082	SIRT3	-0.4975220661394104	-1.0128975937844538	0.01785346150563294	2.5056780013288407	-1.9387974977725133	0.05815910586482959	0.14142445852713886	-4.229397393973638	YY1 KO
ENSG00000256128	LINC00944	0.40176161523292464	0.0017799058745016083	0.8017433245913477	2.239530591622337	2.017307972848219	0.04902713018482325	0.12462222935474604	-4.229465831480315	YY1 KO
ENSG00000076641	PAG1	-0.12152757727649721	-0.21295079088284977	-0.030104363670144657	8.25363351202705	-2.6696987161361356	0.010202282104189055	0.03802218082356053	-4.229498602027585	YY1 KO
ENSG00000089050	RBBP9	-0.24046158784179905	-0.45098538835240276	-0.029937787331195342	4.908433477221454	-2.293973542146799	0.0260132523451384	0.07762765159248222	-4.229689491284016	YY1 KO
ENSG00000178338	ZNF354B	0.5048970516585127	-0.017573816450028423	1.027367919767054	1.7970468284086543	1.9408172795391339	0.05790706565332619	0.1411139727462014	-4.229842711351816	YY1 KO
ENSG00000172661	WASHC2C	0.1964338746466785	0.03217992321185323	0.36068782608150374	5.3764719288733	2.4018420983337645	0.020055306936723794	0.06384044784453109	-4.231057424059368	YY1 KO
ENSG00000110851	PRDM4	0.21621961864276606	0.03161609096885287	0.40082314631667926	5.058855904427777	2.3523340592780637	0.02261832220527518	0.07004699322700882	-4.232131424410452	YY1 KO
ENSG00000058600	POLR3E	-0.2782159314949135	-0.5281102176097546	-0.028321645380072397	4.570847713838337	-2.2359884970462773	0.029828426252345788	0.085954861157122045	-4.232633707881744	YY1 KO
ENSG00000171757	LRRC34	-0.4396435916135326	-0.8913390480119296	0.012051864784864363	2.6238558731548007	-1.9547846529844666	0.056189598400103874	0.13793043393276527	-4.232891613945246	YY1 KO
ENSG00000205629	LCMT1	0.24825775542236794	0.029244288754883413	0.4672712220898525	4.518261453180789	2.276543224340333	0.02711169770296311	0.08021446630937308	-4.233340319157778	YY1 KO
ENSG00000091164	TXNL1	0.16397859684283222	0.03247413890555351	0.29548305478011094	6.343037957632272	2.5043244063476986	0.015562400735974577	0.05257819279488957	-4.234030295240146	YY1 KO
ENSG00000001461	NIPAL3	0.16424017742973884	0.03155190391488752	0.2969284509445902	6.139622662864192	2.485940660973806	0.01629430674124203	0.05445202602442679	-4.235199553780768	YY1 KO
ENSG00000067560	RHOA	0.09731142863594755	0.025688841502890983	0.16893401576900413	9.18260252565101	2.728712244489479	0.00874230483607712	0.033935693067592206	-4.235985663535981	YY1 KO
ENSG00000125846	ZNF133	0.44978561323368105	-0.008097003854358575	0.9076682303217207	2.177217997698152	1.9728556014553391	0.05403251865502681	0.13407606951676054	-4.2364006214842975	YY1 KO
ENSG00000273448	AC006480.2	0.44897184334147466	-0.00946451011418109	0.9074081967971304	2.0571243804862953	1.9669075706050523	0.05473452593750148	0.1353488265755305	-4.23751136495226	YY1 KO
ENSG00000129347	KRI1	-0.24797658868510464	-0.46412992956271615	-0.031823247807493155	5.045702160254714	-2.3040538466708504	0.025396244022902886	0.07616745029997438	-4.238590683946278	YY1 KO
ENSG00000263072	ZNF213-AS1	0.3970777061062085	-0.002467645861999601	0.7966230580744167	2.3875573886734367	1.995966818524386	0.051377848440775836	0.12919062264838646	-4.239721506692938	YY1 KO
ENSG00000168259	DNAJC7	-0.15376944647791824	-0.27272582781862076	-0.03481306513721574	7.440541408788574	-2.5961286038168505	0.012334469601089127	0.04410096573656142	-4.239931766544711	YY1 KO
ENSG00000164849	GPR146	-0.5184551592761406	-1.0710553518613055	0.0341450333090243	2.171649307330627	-1.8842740377503924	0.06532611133719275	0.15279131242525046	-4.2401626819103	YY1 KO
ENSG00000204472	AIF1	-0.3445887890411017	-0.6489925292711585	-0.04018504881104484	4.746982003163848	-2.2735005057363193	0.027307619809874877	0.08061641844889375	-4.2408364970963675	YY1 KO
ENSG00000101363	MANBAL	0.3523050386486397	0.021821614252635235	0.6827884630446441	3.490144359273085	2.14098225637024	0.03715575602215656	0.10158934362360453	-4.241107572229115	YY1 KO
ENSG00000131508	UBE2D2	0.10150678280211878	0.0257120237992009	0.17730154180503666	8.564605625432835	2.6896748524744303	0.00968474248073367	0.03652557820027752	-4.2426386817470325	YY1 KO
ENSG00000280734	LINC01232	-0.6129788683575161	-1.2774016377687576	0.05144390105372543	1.8633364716853886	-1.8528697522088862	0.06978503987024168	0.16030850943234592	-4.2428986442527314	YY1 KO
ENSG00000173114	LRRN3	0.13282996717813766	0.033423514768392185	0.23223641958788316	8.325307706633309	2.6836469788653816	0.009838315231269906	0.03698669139991071	-4.2433176185544514	YY1 KO
ENSG00000225938	AL109741.1	0.38622819863870994	0.007847851739692435	0.7646085455377274	2.86622961539266	2.050025688523834	0.04560394298110908	0.118244273312767	-4.245122397736575	YY1 KO
ENSG00000110046	ATG2A	0.3143312418669151	0.026350849180387437	0.6023116345534427	3.8324477006883804	2.1921411997797686	0.03303439771492941	0.09294819923092165	-4.246045644744691	YY1 KO
ENSG00000144026	ZNF514	0.3297079453062377	0.009891795612097576	0.6495240950003778	3.1165883114081487	2.0704889548405996	0.04357000534540875	0.11435449253000274	-4.2461067439580695	YY1 KO
ENSG00000166851	PLK1	0.17378372773228534	0.03654018886376681	0.3110272666008039	6.746518721509854	2.5430862893234183	0.014115952984341477	0.048812556261795315	-4.246512781307926	YY1 KO
ENSG00000125703	ATG4C	0.2205257333541235	0.032138695598984635	0.4089127711092624	5.102484768051505	2.3509974246566583	0.02269141363503841	0.07019236767485088	-4.248322881984424	YY1 KO
ENSG00000133789	SWAP70	-0.2520021488904085	-0.47514625997022203	-0.028858037810594983	4.8019277110311815	-2.2681026695592963	0.02765828691590984	0.08127670968014898	-4.24893210045866	YY1 KO
ENSG00000123200	ZC3H13	0.12696074381029554	0.03120967723904576	0.2227118103815453	8.168611112324928	2.6629912132243185	0.010381668212902862	0.038519969240785226	-4.250240633785197	YY1 KO
ENSG00000049449	RCN1	-0.4100345006042021	-0.8180873777929722	-0.00198162341543201	3.28356441751883	-2.0181240192634986	0.04893911907769104	0.12448692763259148	-4.2502862131725045	YY1 KO
ENSG00000171246	NPTX1	-0.5345474020898466	-1.0982321226316543	0.029137318451960992	1.9476633984353027	-1.9045564787936087	0.06257682999402685	0.14868055402652497	-4.25113218764516	YY1 KO
ENSG00000071889	FAM3A	-0.3549653968794182	-0.7020107520262722	-0.00792004173256422	3.370653111084161	-2.0542045091129686	0.045182018684004274	0.117385176436873	-4.252282761818283	YY1 KO
ENSG00000279838	AL356273.3	0.43502144566090584	0.0072366731897585135	0.8628062181320532	2.664273444054138	2.0423456357270218	0.04638829973618242	0.11978623719754465	-4.252312272292157	YY1 KO
ENSG00000142856	ITGB3BP	0.15962094758453738	0.03634597228999206	0.2828959228790827	7.3972623645897615	2.600511963766387	0.012196835714469452	0.04372535060643022	-4.2530236281820315	YY1 KO
ENSG00000272449	AL139246.5	0.44359020348188283	-0.0076944415739003125	0.894874848537666	2.3124686005719988	1.9741278940776286	0.053883367198930755	0.1337677950554727	-4.25303260481427	YY1 KO
ENSG00000115947	ORC4	0.22189222869273273	0.02877000767389648	0.415014449711569	4.819409939844833	2.307563922827359	0.02518447627076586	0.07575458879681723	-4.255501294327415	YY1 KO
ENSG00000108175	ZMIZ1	-0.22093716171968225	-0.4080015738054132	-0.033872749633951316	5.6371561513809265	-2.3720371842181867	0.02156507974873815	0.06752530220536643	-4.255865955354255	YY1 KO
ENSG00000100401	RANGAP1	-0.20417029263231967	-0.36950205569808936	-0.03883852956655001	6.440680019737398	-2.480162575217761	0.016530701052980587	0.05508694512906659	-4.25650906420762	YY1 KO
ENSG00000102349	KLF8	-0.4373440604532357	-0.8902759278240255	0.015587806917554181	2.5900652514556315	-1.9392520113090685	0.058102307283768244	0.14142445852713886	-4.257640262928008	YY1 KO
ENSG00000123612	ACVR1C	-0.4686983451957323	-0.9567662981889604	0.019369607797495858	2.5275378930005	-1.9286659952348066	0.05943758472426529	0.14341153869313178	-4.259906887103449	YY1 KO
ENSG00000213613	RPL11P3	0.47452667155057293	-0.012076366278844397	0.9611297093799902	2.222469507804148	1.9585276510806642	0.055736838588258626	0.13710113079544856	-4.260622938395988	YY1 KO
ENSG00000164300	SERINC5	-0.23046330619653688	-0.4177016966432221	-0.04322491574985168	6.413287471327381	-2.4720131939021126	0.016869384511724383	0.055972367584173274	-4.2607014556250125	YY1 KO
ENSG00000257093	KIAA1147	0.21656102886184403	0.031649095806571464	0.40147296191711657	5.107331557210536	2.3521188531976582	0.022630076105758408	0.0700631854519977	-4.261054619658896	YY1 KO
ENSG00000267855	NDUFA7	0.41923905628633307	-0.006226525000462502	0.8447046375731286	2.4227887348880577	1.9789790534288332	0.053317907366689295	0.13285550508149058	-4.261079079110737	YY1 KO
ENSG00000272316	AL021368.2	-0.5477274062327417	-1.1429573224768805	0.04750251001139705	1.9542125386706357	-1.8480921267133787	0.07048545151183852	0.16163872929689846	-4.262315267368867	YY1 KO
ENSG00000172465	TCEAL1	-0.3730486755700464	-0.7257396010812434	-0.02035775005884949	4.034718791583415	-2.1242963962706227	0.03859423394899732	0.10451104411358997	-4.264778736133476	YY1 KO
ENSG00000138755	CXCL9	0.6622118164382611	-0.03736798882025316	1.3617916216967754	0.21102633037128893	1.901093852047049	0.06303909221960984	0.14928335535111398	-4.267388923269385	YY1 KO
ENSG00000236552	RPL13AP5	0.2537690711707894	0.035221188003390164	0.47231695433818865	5.00330680309167	2.332039925257945	0.023751068177095526	0.07273679949157862	-4.267459297678778	YY1 KO
ENSG00000130347	RTN4IP1	-0.4133635649229337	-0.8242021503389645	-0.002524979506902947	3.2278434677559718	-2.020714065278457	0.048660685233427974	0.12398428508574186	-4.26754933876043	YY1 KO
ENSG00000149308	NPAT	-0.15310204732261834	-0.27465099565522755	-0.03155309899000913	6.904580535636334	-2.5297271877425733	0.014600061757394112	0.050083564562821925	-4.26895445932092	YY1 KO
ENSG00000132376	INPP5K	0.24624583253475674	0.027568170463473013	0.46492349460604043	4.498622300915188	2.2615612941170466	0.02808859999002869	0.08226603875966668	-4.269712892690031	YY1 KO
ENSG00000080546	SESN1	0.21433851256495373	0.031866927369058246	0.3968100977608492	5.260517996822856	2.3591136485967366	0.02225082839821554	0.06920832691530715	-4.270189824214029	YY1 KO
ENSG00000279407	AC007191.1	0.42497030602337604	-0.00844666738141131	0.8583872794281634	2.3134663808828044	1.9692305568014121	0.05445943199232319	0.1347927434996713	-4.271122824876343	YY1 KO
ENSG00000056972	TRAF3IP2	-0.24480076812770513	-0.46582579334451235	-0.02377574291089793	4.598084143314957	-2.2244119678575776	0.03064693588639651	0.0878185616792739	-4.272122207571508	YY1 KO
ENSG00000168758	SEMA4C	0.4059986114611003	0.006364452463155368	0.8056327704590451	2.892092630967308	2.040355491069901	0.046593449968208585	0.12018464093052329	-4.274575679033623	YY1 KO
ENSG00000059588	TARBP1	-0.27581878951922434	-0.5264882509771582	-0.025149328061290444	4.512928968163001	-2.2098679116825926	0.0317033787687686	0.09012421970883465	-4.275942328932942	YY1 KO
ENSG00000160439	RDH13	0.42197347868463586	-0.003959865415936403	0.8479068227852081	2.5339971713375475	1.9896991374895572	0.05208643650566889	0.13063584881134474	-4.276686618350061	YY1 KO
ENSG00000140471	LINS1	-0.24951105951986374	-0.46679997011161856	-0.0322221489281089	5.13303143238098	-2.306195569542899	0.02526684297023813	0.0758853406913138	-4.277036733072949	YY1 KO
ENSG00000161021	MAML1	-0.18308168451100482	-0.3336798959496615	-0.03248347307234814	6.179464720572062	-2.441568882214952	0.018190817092422713	0.05918804558935964	-4.2786394578308755	YY1 KO
ENSG00000073605	GSDMB	0.3547871043098145	0.008931271646756334	0.7006429369728727	3.009713082349263	2.0602343188332655	0.04457918102267146	0.11634581104531441	-4.282004673500364	YY1 KO
ENSG00000177889	UBE2N	-0.12619143762966623	-0.2230884701088849	-0.02929440515044754	7.909208955255534	-2.615551688140568	0.011735188610298666	0.04230995671710355	-4.283285348866919	YY1 KO
ENSG00000121742	GJB6	-0.3298666102434833	-0.6345875897771525	-0.025145630709814182	4.416857070672013	-2.1741019097538525	0.034439223605624944	0.09589573232717713	-4.283395504363204	YY1 KO
ENSG00000273247	AC097376.2	0.3628848006894314	0.014847448715584466	0.7109221526632783	3.3529454506370224	2.0940488960071932	0.04132643118214561	0.11002043230486545	-4.284181879412797	YY1 KO
ENSG00000244754	N4BP2L2	-0.13123926674814168	-0.23281797419028535	-0.029660559305998008	7.619025271008626	-2.5948066878597267	0.012376253912618115	0.04422091123453601	-4.28421548466706	YY1 KO
ENSG00000138439	FAM117B	-0.32363894526402337	-0.62953378314475406	-0.01774410738329274	3.948891349393452	-2.1248707811965897	0.038543917719980315	0.10442746519289141	-4.285599233438237	YY1 KO
ENSG00000198455	ZXDB	-0.46975011367681185	-0.9547707183771892	0.015270491023565536	2.8620269446683078	-1.9451388173015036	0.05737093792370863	0.14012551421448124	-4.28586152171571	YY1 KO
ENSG00000134222	PSRC1	0.3215708139845588	0.019414845787127877	0.6237267821819896	3.7141791682243275	2.137417415712746	0.037459068054851156	0.10210662952651355	-4.286136430900045	YY1 KO
ENSG00000260912	AL158206.1	0.39940771638779093	0.0034434384004867757	0.7953719943750951	2.8454493287814007	2.0258362539267507	0.04811407413078652	0.12294165015284504	-4.286518022459041	YY1 KO
ENSG00000211797	TRAV17	-0.2703187698246934	-0.5190391051734763	-0.02159843447591045	4.310000891615641	-2.1827741574573514	0.03375743139045421	0.09438566066150919	-4.288368303092652	YY1 KO
ENSG00000078237	TIGAR	0.2880492290003245	0.02716963679341683	0.5489288212072321	4.256159321265154	2.217535115660205	0.031142509714860916	0.08904850247895117	-4.2900841926305455	YY1 KO
ENSG00000147119	CHST7	-0.3678081765471437	-0.7242955244170521	-0.011320828677235328	3.664586771468835	-2.0721498289600553	0.043408440026898226	0.11415980020543992	-4.290121864013358	YY1 KO
ENSG00000136159	NUDT15	-0.24102179079344044	-0.45482738149659274	-0.027216200090288106	4.971961475855329	-2.264024631041239	0.027925860834529508	0.08190111111181189	-4.290913472578257	YY1 KO
ENSG00000070770	CSNK2A2	0.1742811354240077	0.029349846377764693	0.31921242447025067	5.815690107277609	2.4150833362162945	0.019415585568171335	0.06226557414738818	-4.293995570240157	YY1 KO
ENSG00000241764	AC002467.1	0.4698222825200382	-0.020523919929780143	0.9601684849698566	2.0902303388298793	1.9243084630328477	0.05999479880362518	0.14430200599339685	-4.294862585143125	YY1 KO
ENSG00000180964	TCEAL8	-0.17396983947766476	-0.3137115038772317	-0.03422817507809783	6.749976710524085	-2.5002989973571133	0.015720067006601307	0.05297751395162531	-4.294949305555104	YY1 KO
ENSG00000279670	AL359922.3	-0.5123939489852867	-1.0638338507406575	0.03904595277008416	2.2510030830253527	-1.866163538742155	0.06786704062744199	0.15707877025584063	-4.296264626385778	YY1 KO
ENSG00000138018	SELENOI	-0.26200696126703615	-0.4940128181590025	-0.03000110437506981	5.014620166615799	-2.2680769097393743	0.02765996993305992	0.08127670968014898	-4.296488886525976	YY1 KO
ENSG00000167315	ACAA2	0.14540605208114243	0.0293048710686145	0.26150723309367035	6.725580063361233	2.515299712488292	0.015139776869655517	0.05142543000616617	-4.297846137374051	YY1 KO
ENSG00000219545	UMAD1	-0.22378107969145233	-0.4227546630079152	-0.02480749637498944	4.918066927382395	-2.258769106906743	0.02827408197666008	0.08269649092438008	-4.298687434042538	YY1 KO
ENSG00000164002	EXO5	0.3419346501240028	0.014259049911273025	0.6696102503367326	3.379313609556678	2.0957665503628577	0.04116687482497291	0.10976129500763203	-4.299917314819657	YY1 KO
ENSG00000145494	NDUFS6	-0.17176292444607988	-0.3057075031883655	-0.037818345703794304	7.555391237171148	-2.5754206922598937	0.01300403521681975	0.04588377460499298	-4.300818574927058	YY1 KO
ENSG00000169871	TRIM56	0.13625847545708591	0.02943936350982855	0.24307758740434326	7.182294390056446	2.5618780812737167	0.013459655365277634	0.04704307280500845	-4.301923093508684	YY1 KO
ENSG00000250326	AC104596.1	0.4527314003548373	-0.018292581054799473	0.923755381764474	2.1199557632264012	1.9303741520935669	0.059220366115750274	0.14308034900648306	-4.303888799724955	YY1 KO
ENSG00000164902	PHAX	-0.13601262479496867	-0.24360080967915204	-0.028424439910785318	7.1491286702433055	-2.5389756557855456	0.014263337841397163	0.04922636273410682	-4.304644750038623	YY1 KO
ENSG00000162739	SLAMF6	-0.2664253064965809	-0.5017323762333236	-0.03111823675983824	5.077671409667353	-2.273968236587703	0.027277420783711395	0.08059374434637018	-4.305609823873941	YY1 KO
ENSG00000138942	RNF185	-0.5125313856189151	-1.0768021277997777	0.051739356561947614	1.8852179500597226	-1.824218385318139	0.07407499395208718	0.16776605321726848	-4.305862001144973	YY1 KO
ENSG00000198799	LRIG2	-0.39537970400504285	-0.7894003121418172	-0.0013590958682686005	3.344518597058026	-2.0152982631118674	0.04924446224118068	0.12497174255345293	-4.306086680190168	YY1 KO
ENSG00000268043	NBPF12	-0.3714808907847247	-0.738835017633462	-0.004126763935987321	3.4765619594749824	-2.0309323194433495	0.047575531838620407	0.12198097847905959	-4.309628354041892	YY1 KO
ENSG00000143811	PYCR2	0.1508729330201275	0.03201570543387386	0.2697301606063811	7.112077095508031	2.549350993174717	0.013893995886042709	0.04823143673729084	-4.31001312737566	YY1 KO
ENSG00000181222	POLR2A	0.33311869787773407	0.02870289762904077	0.6375344981264274	4.044765671795968	2.1977369794876633	0.03260900910103068	0.09206729146443281	-4.3114756656038615	YY1 KO
ENSG00000180423	HARBI1	0.39182602744360207	-0.022809879425203183	0.8064619343124073	2.0301956333075473	1.8978866373617358	0.06346984729483009	0.14989972732415924	-4.311768797321842	YY1 KO
ENSG00000198131	ZNF544	-0.34456153584210725	-0.6812390637684469	-0.007884007915767655	3.619699095166705	-2.0554009859064797	0.04506183954513165	0.11718626599371469	-4.314357908955243	YY1 KO
ENSG00000167550	RHEBL1	0.31045028737835656	0.019606466348289553	0.6012941084084236	3.851321473400388	2.1437597873286247	0.03692092652324985	0.1011533524062602	-4.315661080505725	YY1 KO
ENSG00000185338	SOCS1	-0.2473048392965298	-0.46003903796942763	-0.034570640623631965	5.51057105632551	-2.334743627353808	0.023597286164096547	0.07243112108173375	-4.316824976989111	YY1 KO
ENSG00000144233	AMMECR1L	0.23400352232093624	0.030620874180478957	0.4373861704613935	5.059049138747767	2.310746971431707	0.024993801173671625	0.0753604165126965	-4.318477077313698	YY1 KO
ENSG00000010278	CD9	-0.7549659036043925	-1.6211528630216419	0.1112210558128568	1.635899286595512	-1.7504898328554517	0.08614468185843951	0.18753760119912105	-4.319284166877142	YY1 KO
ENSG00000117010	ZNF684	-0.3696544279466205	-0.7534608456036566	0.014151989710415536	2.8326222257276545	-1.9343166766799895	0.05872160239503549	0.1423558015162556	-4.319380683798081	YY1 KO
ENSG00000157800	SLC37A3	0.23084032910497676	0.029415436666396844	0.4322652215435567	4.969920761189556	2.3016667293285313	0.025541167346563372	0.0764952618689124	-4.319531357117134	YY1 KO
ENSG00000125503	PPP1R12C	0.20733931864889588	0.0299901278729596	0.3846885094248321	5.384084059947871	2.3479905868350976	0.022856610274193855	0.0706016756369446	-4.32051565910639	YY1 KO
ENSG00000146834	MEPCE	0.26368666895701054	0.027229848391360084	0.500143489522661	4.53036735877224	2.239650357849593	0.029573577845965603	0.08528914996834076	-4.321654384346029	YY1 KO
ENSG00000100612	DHRS7	-0.19838305533973877	-0.3616357060479629	-0.03513040463151462	6.409830449887093	-2.440552917257188	0.018236482533615202	0.05922719690363776	-4.322978654207883	YY1 KO
ENSG00000172239	PAIP1	0.22097874890129887	0.02704024412045261	0.41491725368214516	4.927713170097052	2.288391695570926	0.026360624841466562	0.07842450233383942	-4.323792952848303	YY1 KO
ENSG00000103249	CLCN7	0.4358584492453792	-0.012514211383926277	0.8842311098746847	2.374840177536823	1.9523165739093133	0.056489864325018964	0.13847755097208414	-4.323991976419874	YY1 KO
ENSG00000113240	CLK4	-0.23797314638117584	-0.4483585063983158	-0.02758778636403586	5.048181089063169	-2.2717280099264396	0.027422330764286833	0.08088834214729333	-4.324799366140008	YY1 KO
ENSG00000215440	NPEPL1	-0.4661367489223647	-0.9609396061469174	0.028666108302188076	2.574191891567437	-1.8920170235680203	0.06426467259307593	0.15108735882477822	-4.3248214763465755	YY1 KO
ENSG00000138433	CIR1	0.14603283303011594	0.030759566402419572	0.2613060996578123	7.127424799531223	2.5442852826860216	0.01407322513588621	0.04871186920825604	-4.325440038676611	YY1 KO
ENSG00000123609	NMI	0.1216608735875111	0.0274539892860009	0.2158677578890213	7.665237223072405	2.5936548716007968	0.012412766788923554	0.044321874630087195	-4.325720841862848	YY1 KO
ENSG00000047644	WWC3	0.18971666105732243	0.03194932262378489	0.34748399949085995	5.869105289627673	2.415084158835196	0.01941554640216465	0.06226557414738818	-4.326108995005152	YY1 KO
ENSG00000006459	KDM7A	0.1689200891264493	0.030848728946546528	0.306991449306352	6.244526110827065	2.457092997847741	0.01750575403388903	0.05758556405081695	-4.326277747752541	YY1 KO
ENSG00000198055	GRK6	-0.18169601139211888	-0.33309994123630027	-0.03029208154793747	6.092951039625637	-2.410194779814581	0.01964959590049866	0.06286206966806965	-4.328381122427823	YY1 KO
ENSG00000265817	FSBP	0.22707068293474464	0.01952722623027292	0.43461413963921636	4.244324993666747	2.1973331917134398	0.032639542312951256	0.0921026979800677	-4.331197800623675	YY1 KO
ENSG00000156172	C8orf37	-0.4329720314362189	-0.8868086467742013	0.020864583901763656	2.7205661657395925	-1.9160383936418848	0.06106459875269921	0.14618742403739832	-4.331719799116957	YY1 KO
ENSG00000011007	ELOA	-0.18986155190471443	-0.35225598351897847	-0.027467120290450397	5.636944607046198	-2.3480632346023644	0.022852606330037866	0.0706016756369446	-4.331768702472816	YY1 KO
ENSG00000091073	DTX2	0.2781069039062589	0.013874658637930692	0.5423391491745871	3.719352450891354	2.113828994788919	0.039521302559669694	0.10629765169919175	-4.335281667391252	YY1 KO
ENSG00000179958	DCTPP1	-0.2190992900070352	-0.40472444363676247	-0.03347413637730795	5.893851655444039	-2.3705441037990527	0.02164332570661886	0.0677332792242328	-4.335813135349509	YY1 KO
ENSG00000120159	CAAP1	-0.14985522915538763	-0.27270276325353365	-0.027007695057241585	6.458682368743165	-2.449905622371116	0.017819976473951827	0.05835104830766111	-4.337574395625202	YY1 KO
ENSG00000100348	TXN2	-0.19008054962328025	-0.34749841519359553	-0.03266268405296496	6.3158487960134	-2.4250882935991713	0.018944461187913247	0.060991508178298216	-4.338784863112911	YY1 KO
ENSG00000166200	COPS2	-0.13049401878914146	-0.23372183496950377	-0.027266202608779155	7.315109797567749	-2.538854205026929	0.014267713591183796	0.04922636273410682	-4.339102175729012	YY1 KO
ENSG00000229043	AC091729.3	0.482137073302612	-0.03402003058130887	0.9982941771865329	2.088741972281937	1.8759986173918117	0.06647696367472165	0.15476161084281387	-4.340926706799451	YY1 KO
ENSG00000164597	COG5	0.22447170645054193	0.024046592380704584	0.42489682052037925	4.655007894766951	2.2493309772356977	0.02890911872584665	0.08389113723227445	-4.3421057324238035	YY1 KO
ENSG00000198668	CALM1	-0.1011400935570137	-0.17443795548304913	-0.027842231630978265	10.726107005956662	-2.7712514926668415	0.0078119429265136415	0.031019538166411603	-4.342448903650453	YY1 KO
ENSG00000124831	LRRFIP1	-0.11720485296345728	-0.2038553853407629	-0.03055432058615168	9.831434560080554	-2.716553450997249	0.009026383296808046	0.03467487565575241	-4.342616967079611	YY1 KO
ENSG00000182180	MRPS16	0.1462918543733185	0.029914667933884698	0.2626690408127523	7.028685225880657	2.524620981619418	0.014789049145890883	0.05053788054724074	-4.345545058831883	YY1 KO
ENSG00000173402	DAG1	0.3721046713962872	9.815998553155958e-4	0.7432277429372589	2.9902707882449824	2.0136828156562308	0.04941976154207256	0.1252348311723467	-4.346179697798254	YY1 KO
ENSG00000246898	LINC00920	-0.5574064464500301	-1.1756047725718082	0.06079187967174793	1.9801572519232142	-1.8108732685099107	0.07614773332829483	0.17111441178533554	-4.346221499389408	YY1 KO
ENSG00000166189	HPS6	-0.2593094559835283	-0.49564404453489286	-0.022974867432163676	4.720694006371729	-2.2036111570660117	0.03216766268168689	0.09110635563526039	-4.347842142497694	YY1 KO
ENSG00000148335	NTMT1	-0.29316775543964013	-0.5576877443404373	-0.028647766538842934	4.89548478138495	-2.2258792543304295	0.03054210463657943	0.08756490720506098	-4.350334354283925	YY1 KO
ENSG00000111011	RSRC2	-0.11439212956715394	-0.20257009955145544	-0.02621415958285246	8.114835546103853	-2.605433208553107	0.012043983811855015	0.04323512343292788	-4.351287437359748	YY1 KO
ENSG00000281183	NPTN-IT1	0.44642969102813446	-0.00632430014813562	0.8991836822044046	2.6918243860051003	1.9803168327273386	0.05316287428887742	0.1326230904367279	-4.351469406010128	YY1 KO
ENSG00000116539	ASH1L	-0.1432041297658735	-0.25729520796550737	-0.029113051566239598	7.140074849181513	-2.5208543499288862	0.014929877211977693	0.05084113277037884	-4.354084933090379	YY1 KO
ENSG00000184083	FAM120C	-0.4150184391072207	-0.8555603374017937	0.025523459187352326	2.638215910989667	-1.8920127967475544	0.06426524799783571	0.15108735882477822	-4.354724019662654	YY1 KO
ENSG00000123130	ACOT9	-0.21587810235799854	-0.4078953561459363	-0.023860848570060794	5.096611865376016	-2.2579391472784756	0.028329424480540273	0.08281324003472935	-4.356324447456872	YY1 KO
ENSG00000180667	YOD1	-0.33819463998537147	-0.6653774695262376	-0.011011810444505388	3.887959462468855	-2.07596540486058	0.04303924449567746	0.11348535563607291	-4.356947651199405	YY1 KO
ENSG00000105429	MEGF8	0.40912018100890357	-0.017934815056749875	0.836175177074557	2.441613905960439	1.9240262434324524	0.06003104063589071	0.14435683836675445	-4.357563558082677	YY1 KO
ENSG00000247572	CKMT2-AS1	0.423960080539171	-0.024753205215661156	0.8726733662940032	2.2652697611645864	1.8975792951666297	0.06351125707508284	0.14989972732415924	-4.357572840879052	YY1 KO
ENSG00000197971	MBP	0.11747544308391333	0.027550494316073024	0.20740039185175363	8.26636179551319	2.6236795381729436	0.01149240050796664	0.04170121806489957	-4.3592330835265365	YY1 KO
ENSG00000139641	ESYT1	-0.15523244325945118	-0.27750277824460134	-0.032962108274301044	7.502784290903961	-2.5497951260228957	0.013878381461557315	0.04820840561395694	-4.3594256150710375	YY1 KO
ENSG00000135617	PRADC1	0.3439510124630347	0.0034209269324619873	0.6844810979936075	3.2068705127135546	2.0285466537762424	0.047826991121962883	0.12241201517914552	-4.360187264639036	YY1 KO
ENSG00000175701	MTLN	-0.2596324060541102	-0.4964819605091052	-0.022782851599115195	4.735629245826811	-2.2015584568845696	0.03232128592320096	0.09142087643767352	-4.360822339315503	YY1 KO
ENSG00000080608	PUM3	-0.14039288120853577	-0.25214384278790003	-0.02864191962917151	7.249962019366717	-2.5231188824308406	0.01484506495877455	0.05061653301440531	-4.361467659017773	YY1 KO
ENSG00000181915	ADO	-0.18844336677561646	-0.3506246025731643	-0.02626213097806865	5.649238734723798	-2.3335877972129837	0.02366291860739823	0.07254961652987858	-4.364469348800371	YY1 KO
ENSG00000139625	MAP3K12	0.35879695848819093	-0.0010048431042664063	0.7185987600806483	2.966737391268332	2.0027618722943075	0.050619043568375446	0.12776132364683762	-4.365824493593324	YY1 KO
ENSG00000187189	TSPYL4	0.2006878168734687	0.02740276594700569	0.3739728677999317	5.337633350021658	2.3259683770517565	0.02409967527205106	0.07344825813114171	-4.367388428798815	YY1 KO
ENSG00000159147	DONSON	0.15897490175158602	0.027231593895945233	0.29071820960722683	6.21241507293065	2.423504872509407	0.019018330575159698	0.06112223231891015	-4.369582745170387	YY1 KO
ENSG00000011405	PIK3C2A	0.22173841880839262	0.024555269878312164	0.4189215677384731	4.85126862460329	2.258473733974312	0.02829376672026257	0.08273152866978736	-4.369762592398603	YY1 KO
ENSG00000134453	RBM17	-0.10321241973654338	-0.1821707719972008	-0.02425406747588596	8.55087197029869	-2.625292989235041	0.011444754494101284	0.04161216480385871	-4.369937975009764	YY1 KO
ENSG00000172046	USP19	-0.2620445733707397	-0.4961651843621606	-0.027923962379318795	5.100855292790029	-2.247912577037308	0.029005639923185982	0.08410303965845203	-4.371285449113227	YY1 KO
ENSG00000272502	AC104958.2	-0.4731444076295752	-0.9962479911680753	0.04995917590892485	2.163730709571257	-1.8165606891513082	0.0752584884280752	0.16958035472240157	-4.371509391614553	YY1 KO
ENSG00000165802	NSMF	-0.33706814820878916	-0.6710524008489622	-0.003083895568616102	3.6596325090381385	-2.0269153909628796	0.04799959475658184	0.12274273108313072	-4.3738996308727165	YY1 KO
ENSG00000117475	BLZF1	-0.2332354344304033	-0.44286493805571403	-0.023605930805092573	5.030345347247012	-2.234529132829283	0.029930531925885632	0.08617970536021292	-4.374254914242911	YY1 KO
ENSG00000181191	PJA1	-0.2330612938194463	-0.444933031444395	-0.021189556194497555	4.8114765848876395	-2.2092304489616996	0.03175040954356401	0.09023402521684667	-4.37522238533302	YY1 KO
ENSG00000143554	SLC27A3	-0.3742262623008532	-0.7611976064559807	0.01274508185427431	3.1599323451241164	-1.942224157426351	0.057732060153508555	0.14081534072426655	-4.375275104550216	YY1 KO
ENSG00000011566	MAP4K3	-0.4189901011423567	-0.8503846611671007	0.012404458882387226	3.1867859287303073	-1.9506214427804671	0.056696889580864364	0.13888991636544393	-4.375327857712958	YY1 KO
ENSG00000090060	PAPOLA	-0.10309205049500925	-0.18160020228833695	-0.02458389870168154	8.732413146304406	-2.6372683324424866	0.011096722648489018	0.04068149648317009	-4.37562789048312	YY1 KO
ENSG00000175416	CLTB	-0.21942376362910387	-0.40744756461866016	-0.031399962639547585	5.801067017133093	-2.3437685786485267	0.023090385036528886	0.07113958798772185	-4.379290889523007	YY1 KO
ENSG00000143093	STRIP1	-0.2204258133243071	-0.41007047245249106	-0.030781154196123123	5.716148761249968	-2.3343487033447374	0.023619693135062757	0.07247452074282341	-4.380826403141935	YY1 KO
ENSG00000168071	CCDC88B	-0.34675239663330304	-0.6866889273839734	-0.006815865882632777	3.8206684680394054	-2.0486394389724314	0.045744662241070676	0.11846609707727349	-4.382874966510151	YY1 KO
ENSG00000118600	RXYLT1	0.2655480061475082	0.024568064766141318	0.5065279475288751	4.596423624624471	2.213125519810633	0.03146399809619933	0.08960980041349927	-4.385129566384352	YY1 KO
ENSG00000107201	DDX58	0.21874700685790582	0.02820993695349322	0.4092840767623184	5.207054778943406	2.3057198186618266	0.025295536543168122	0.07595027289261637	-4.3866020650237605	YY1 KO
ENSG00000119707	RBM25	-0.11274729811429474	-0.19870172269232522	-0.02679287353626425	8.793744549472454	-2.634400508553693	0.011179175258209039	0.04089635596163218	-4.386958526427767	YY1 KO
ENSG00000154174	TOMM70	-0.16615429325553777	-0.3015368882051322	-0.03077169830594334	6.8221828700021305	-2.464862110201594	0.017171733242117286	0.05680003075188333	-4.3875833576734955	YY1 KO
ENSG00000123104	ITPR2	0.14514734688109332	0.028687036523033713	0.2616076572391529	6.8978167537930855	2.503081868474712	0.0156109145871794	0.05270892764859913	-4.388106772177007	YY1 KO
ENSG00000142751	GPN2	-0.2873905942847985	-0.5635707574773794	-0.011210431092217588	4.060330295437639	-2.089892580567558	0.041714753492703	0.11076802512599021	-4.388225681440071	YY1 KO
ENSG00000137168	PPIL1	-0.21870234417281775	-0.41446169470925176	-0.02294299363638372	5.128785737477689	-2.243751819939856	0.029290426932744754	0.08472287553256477	-4.388323626476107	YY1 KO
ENSG00000240875	LINC00886	0.43475336902292794	-0.029442223584396632	0.8989489616302525	2.0585810837895937	1.8809871952774229	0.06578116672089755	0.153575209193798	-4.388779185277195	YY1 KO
ENSG00000196150	ZNF250	0.478030362506477	-0.04275471488128779	0.9988154398942418	1.9720200694826329	1.8434902552625503	0.07116570408894124	0.16285297630071655	-4.388856506800108	YY1 KO
ENSG00000255513	AC005363.1	0.40211571596939155	-0.014424731834256299	0.8186561637730394	2.771822460857859	1.9388212143988333	0.0581561409264831	0.14142445852713886	-4.38960804518035	YY1 KO
ENSG00000227345	PARG	-0.317100325134434	-0.6206563438243848	-0.013544306444483178	4.1664112164259555	-2.0979818888981066	0.040961881443963795	0.10937799298723179	-4.3920944789410985	YY1 KO
ENSG00000144357	UBR3	-0.22260711343138961	-0.4185885026937362	-0.02662572416904302	5.354982893109987	-2.2812248919509277	0.026812683041230183	0.07950504772540416	-4.3928866423994215	YY1 KO
ENSG00000003393	ALS2	0.3007330724074988	0.008259193324654857	0.5932069514903427	3.484565438195474	2.0650853304745103	0.04409928040617653	0.11549907925345479	-4.393603929908475	YY1 KO
ENSG00000079150	FKBP7	0.4295496155928449	-0.03008394866163039	0.8891831798473202	2.3294787810841537	1.8769188469238791	0.06634814419129927	0.15456281713646783	-4.394705043857165	YY1 KO
ENSG00000083535	PIBF1	0.19943865073719103	0.02619250723201022	0.37268479424237183	5.31867546363012	2.3120096747368386	0.024918518443874542	0.07521791749560892	-4.394980900624034	YY1 KO
ENSG00000161638	ITGA5	-0.3849558331669063	-0.7754736479494315	0.005561981615618883	3.4243905515512734	-1.979766403134312	0.05322661565541582	0.13275106830824665	-4.395380483708077	YY1 KO
ENSG00000164494	PDSS2	-0.28008490354027415	-0.5417126078082395	-0.018457199272308877	4.519183785467991	-2.150056469216429	0.0363933820036437	0.10001426735938633	-4.395995266219659	YY1 KO
ENSG00000198346	ZNF813	0.3798894157656867	-0.015092152039596518	0.77487098357097	2.791718627964079	1.9316314152810379	0.059060919502057434	0.14292023725345745	-4.397016512344648	YY1 KO
ENSG00000166821	PEX11A	-0.5275919098947652	-1.1167549013276437	0.06157108153811319	2.2381738700169738	-1.7984839417621903	0.07811542996979044	0.1744985434534762	-4.3972246750637805	YY1 KO
ENSG00000136381	IREB2	0.10874472316104722	0.02407062082465991	0.19341882549743453	7.902603299792914	2.5792977922006455	0.01287620797335132	0.04551452854216441	-4.39867350921162	YY1 KO
ENSG00000169045	HNRNPH1	-0.10513573083826877	-0.18559966745329853	-0.024671794223239008	8.716732249665656	-2.624175989204627	0.011477720785292082	0.04167612041653063	-4.400791092755542	YY1 KO
ENSG00000116237	ICMT	-0.19043861492683245	-0.35243845785719097	-0.02843877199647396	6.004173653155895	-2.360936553856855	0.022152932747575887	0.06896376889264201	-4.401143053655439	YY1 KO
ENSG00000197579	TOPORS	0.16013684252432547	0.029226237886258388	0.29104744716239256	6.604481644126637	2.4567463980612176	0.01752079134733923	0.05761737724238326	-4.402348248082609	YY1 KO
ENSG00000169762	TAPT1	-0.23693899422651388	-0.45281341968384053	-0.02106456876918722	4.849574820696187	-2.2043433502823895	0.03211302178945411	0.09097559761302607	-4.402355660036032	YY1 KO
ENSG00000280347	AC000123.3	-0.4508785654552474	-0.9609826882925938	0.059225557382099	1.9779155351041093	-1.7751892186392833	0.08193063397862989	0.1808571581061984	-4.402534538737917	YY1 KO
ENSG00000127527	EPS15L1	-0.2967090156950718	-0.5721875080781469	-0.021230523311996763	4.5797866078477885	-2.163151519163734	0.035317408437479506	0.09778313934843152	-4.402921916634633	YY1 KO
ENSG00000104687	GSR	0.14837895033174764	0.026137147465307972	0.2706207531981873	6.390427624255825	2.4377908557560395	0.018361154261209215	0.05954204569695057	-4.402986835837049	YY1 KO
ENSG00000103152	MPG	0.266046522457251	0.02873633433915415	0.5033567105753479	4.965808370425158	2.2515681600694264	0.02875745869461809	0.08363186186460303	-4.4042663660048955	YY1 KO
ENSG00000164182	NDUFAF2	0.20391638919294675	0.02761419358875733	0.38021858479713616	5.5740167112486265	2.3229416831520244	0.024275158364427608	0.07379455700986953	-4.406336395499622	YY1 KO
ENSG00000127220	ABHD8	0.43357036164664864	-0.023398527939024527	0.8905392512323218	2.4174958076628235	1.9055346396404484	0.06244676929232614	0.14850298159284733	-4.406818997822742	YY1 KO
ENSG00000136628	EPRS	0.10659951549830282	0.024766927167421196	0.18843210382918446	8.504390299668415	2.6162114284560167	0.01171530805163063	0.04228143279003633	-4.410149293403526	YY1 KO
ENSG00000248508	SRP14-AS1	0.36059656214326585	-0.01143078381974122	0.7326239081062729	2.8964566582277387	1.9466622792100277	0.057182954297550985	0.13972994544670117	-4.4103274415508595	YY1 KO
ENSG00000122912	SLC25A16	-0.30680122457006576	-0.5989753744541229	-0.014627074686008712	4.291126915416488	-2.1089155800350192	0.03996314473108324	0.10724426017936535	-4.411295124301423	YY1 KO
ENSG00000100162	CENPM	0.2139581239485855	0.03079221568099455	0.3971240322161764	5.721396045786126	2.346000136140042	0.02296655741830937	0.07085974913804244	-4.412200382806653	YY1 KO
ENSG00000117859	OSBPL9	0.14807617430561937	0.027189538797213475	0.26896280981402526	6.712695898966659	2.4600888381284074	0.01737626369474149	0.057243346339127796	-4.415828029886765	YY1 KO
ENSG00000231721	LINC-PINT	0.24352369769206295	0.019816531586147185	0.46723086379797873	4.471746584690864	2.186277216086708	0.03348541754017498	0.09382383301901324	-4.417921984738135	YY1 KO
ENSG00000196368	NUDT11	0.45973180933838265	-0.056503186597463784	0.9759668052742291	1.7173918112551854	1.788549677755962	0.07972385180305487	0.17702585662865553	-4.419371829208127	YY1 KO
ENSG00000242060	RPS3AP49	0.42225992518230604	-0.03436305692946251	0.8788829072940746	2.2555592515979477	1.8572313076332776	0.06915077244700778	0.15936291988914414	-4.419422421118882	YY1 KO
ENSG00000137094	DNAJB5	-0.4892975824144845	-1.0476037840678936	0.06900861923892454	1.9987419040192773	-1.760129061170591	0.08447911068138486	0.1851882832556205	-4.419549481869561	YY1 KO
ENSG00000105669	COPE	-0.2571092971461386	-0.47587001112925786	-0.03834858316301937	6.129099860814523	-2.3604366250009376	0.02217974200521184	0.06902721446665494	-4.420079878435425	YY1 KO
ENSG00000138031	ADCY3	0.2275263056940835	0.02153022362586049	0.4335223877623065	4.818637133671	2.218280954625079	0.03108842119090568	0.08891752219679123	-4.42011495806989	YY1 KO
ENSG00000228857	AC104653.1	0.5170810490571669	-0.06316635040497565	1.0973284485193093	1.374407488175508	1.7897374021583172	0.07953010357576926	0.17690381646841405	-4.420947576108688	YY1 KO
ENSG00000213740	SERBP1P1	0.4510306780249267	-0.03915066506401421	0.9412120211138676	2.035568360217961	1.847962698819388	0.07050450830106464	0.16163872929689846	-4.42165115408981	YY1 KO
ENSG00000153044	CENPH	-0.17018589490095692	-0.3173878894508981	-0.022983900351015774	5.827753756460198	-2.3219548124033498	0.02433262175238632	0.07390646669176008	-4.421886863719776	YY1 KO
ENSG00000137309	HMGA1	0.13862932223013225	0.030890079080650737	0.24636856537961377	8.159203915522474	2.584193770244181	0.012716424713464163	0.04513595112345941	-4.426128660076029	YY1 KO
ENSG00000107882	SUFU	0.2564971651063548	0.01341009296077747	0.49958423725193213	4.045594601001972	2.1191641692169254	0.03904637572827421	0.1053369186418292	-4.426349295920183	YY1 KO
ENSG00000174177	CTU2	-0.4221639218573854	-0.8751881510895749	0.030860307374804163	2.8985672029291862	-1.8715592526400746	0.06710139845726393	0.15585508026617356	-4.428362423780693	YY1 KO
ENSG00000179526	SHARPIN	0.31152418871045207	4.934314322261324e-4	0.622554945988678	3.3247296170949014	2.011556945221515	0.049651270590940454	0.12573247460729425	-4.430992136689056	YY1 KO
ENSG00000141367	CLTC	-0.11917638310479894	-0.21221900715253053	-0.026133759057067357	8.144663410044275	-2.5724808253328177	0.0131017315438821	0.046122390684151506	-4.431468352632887	YY1 KO
ENSG00000125445	MRPS7	0.14300408574672385	0.023095959229432667	0.26291221226401507	6.247214291365554	2.395210704606232	0.020382756025005236	0.06461495573005457	-4.431732239839997	YY1 KO
ENSG00000059769	DNAJC25	0.2465270503314816	0.018888770711103064	0.4741653299518601	4.463238789822555	2.1750196270230595	0.034366505868554345	0.09574290957723612	-4.431789650437507	YY1 KO
ENSG00000153885	KCTD15	-0.5196942933617217	-1.1144074181362078	0.07501883141276433	2.0219784541680963	-1.7550290944701405	0.08535696472072324	0.18627596142406613	-4.43193658173519	YY1 KO
ENSG00000234518	PTGES3P1	0.36972497995935116	-0.012110149588462238	0.7515601095071646	2.829291310819124	1.944674000455333	0.05742839807666501	0.14023395727749652	-4.43208182674487	YY1 KO
ENSG00000269743	SLC25A53	-0.4161852433137563	-0.8734369939896162	0.0410665073621036	2.5443149268648337	-1.827995810455876	0.07349698904308803	0.16677701043007837	-4.432427963512084	YY1 KO
ENSG00000069667	RORA	0.11686029146617738	0.025334127311549867	0.20838645562080488	7.867944768812608	2.564280910084081	0.013377770307045683	0.046802580575675955	-4.433404372258077	YY1 KO
ENSG00000176658	MYO1D	-0.5452203998886509	-1.1753614795371128	0.0849206797598111	1.9923624063981586	-1.737713599154958	0.08839432239928123	0.19146456316342195	-4.433869206479877	YY1 KO
ENSG00000106443	PHF14	0.1278921122502643	0.024783518681638972	0.23100070581888965	7.095357614141574	2.4911093558045785	0.016085440891121145	0.053904300514346984	-4.437237989552974	YY1 KO
ENSG00000099901	RANBP1	0.11855268546123554	0.025554282065905015	0.21155108885656607	7.887196716809576	2.5602348156686747	0.013515917949331735	0.047177350220990864	-4.43827850233852	YY1 KO
ENSG00000071894	CPSF1	0.21444825515704213	0.02219913195041906	0.4066973783636652	4.996341136287067	2.2402786746124272	0.029530044328302564	0.08520937542407542	-4.438404960596671	YY1 KO
ENSG00000105329	TGFB1	-0.2822823837323112	-0.537133487654663	-0.027431279809959408	5.13633639284982	-2.224544780792953	0.030637433895536973	0.0878147698175068	-4.438852818845339	YY1 KO
ENSG00000152291	TGOLN2	0.11981531078231633	0.026336241086160006	0.21329438047847266	8.061512224202973	2.5741973124677267	0.01304460911626296	0.04600896631011935	-4.4402620242422755	YY1 KO
ENSG00000261098	AP000766.1	0.417237944077979	-0.040040880841858806	0.8745167689978168	1.994531334076742	1.8325110465547307	0.0728110771091565	0.1657527188750086	-4.441023312605852	YY1 KO
ENSG00000231177	LINC00852	0.4021796473494281	-0.03847254224195035	0.8428318369408065	2.1493881444007594	1.8330235815279594	0.07273355975650626	0.16562889312950324	-4.441678693080608	YY1 KO
ENSG00000108465	CDK5RAP3	-0.4366152188976251	-0.9095214348778602	0.03629099708260991	2.808403963394416	-1.854247673354643	0.06958412993338967	0.16004626239175648	-4.442068511178611	YY1 KO
ENSG00000153048	CARHSP1	0.1789952053615842	0.02965195182990421	0.3283384588932642	6.309807147946535	2.4071307737053136	0.019797557218434368	0.0632245950154737	-4.442131090253344	YY1 KO
ENSG00000267002	AC060780.1	0.39951779709086344	-0.027887804625305712	0.8269233988070326	2.367006037386378	1.8773265236885988	0.06629114278686368	0.1544635416889226	-4.443347730301628	YY1 KO
ENSG00000157593	SLC35B2	-0.37778970480307716	-0.7684925882953216	0.012913178689167304	3.400781319340337	-1.941991827369564	0.057760929089161916	0.14084421406805575	-4.443431873644396	YY1 KO
ENSG00000038532	CLEC16A	-0.31154430059302785	-0.629882170281437	0.006793569095381369	3.4849515019199133	-1.9655106466296013	0.05490052729969592	0.135603165773369	-4.44439367166248	YY1 KO
ENSG00000138378	STAT4	-0.2391322386745438	-0.4528638877316395	-0.02540058961744812	5.3340173503399955	-2.247052340864486	0.0290643175105076	0.08418224362296199	-4.446789642749701	YY1 KO
ENSG00000134954	ETS1	-0.1078221940492714	-0.1898182202300259	-0.025826167868516908	9.267956999931608	-2.6409443820778673	0.010991846533717035	0.040389957642888365	-4.446796412051588	YY1 KO
ENSG00000198225	FKBP1C	-0.41579975246766665	-0.858257870395678	0.02665836546034467	3.0492926002026515	-1.8873652492033135	0.06490058321986271	0.1521811666371841	-4.446993114690154	YY1 KO
ENSG00000103978	TMEM87A	-0.1346515560957542	-0.24345388606494672	-0.025849226126561667	7.252780290802447	-2.4855189381823846	0.016311456302440155	0.054491632333322944	-4.447986391851762	YY1 KO
ENSG00000107819	SFXN3	-0.26068775152746415	-0.5079988547054385	-0.013376648349489817	4.440510900863791	-2.1170002394175027	0.03923839939494776	0.10569560820460465	-4.448041754108944	YY1 KO
ENSG00000187790	FANCM	-0.18668164948275567	-0.35111079154138225	-0.022252507424129098	5.541644970930498	-2.2801674116554045	0.026879965928022796	0.07966055593960275	-4.4494920319788305	YY1 KO
ENSG00000100523	DDHD1	0.12898775350783787	0.02490131543072538	0.23307419158495035	7.0814881657312805	2.4888471618678287	0.016176555577352182	0.054125172089133804	-4.452678292120668	YY1 KO
ENSG00000105355	PLIN3	-0.1999367197066837	-0.37081089484935825	-0.029062544564009113	6.158420915249254	-2.3499576031759903	0.0227484204986567	0.07032818626377109	-4.45290574695443	YY1 KO
ENSG00000169490	TM2D2	0.23315307581014277	0.021436322397846957	0.44486982922243856	4.809044169206103	2.211718339513953	0.03156720611980621	0.08983225340799343	-4.452984971200179	YY1 KO
ENSG00000100325	ASCC2	-0.21744899161248554	-0.40890899655402246	-0.025988986670948594	5.6405542431065685	-2.2809891940722458	0.02682766649022831	0.0795275138336779	-4.455202004622569	YY1 KO
ENSG00000141504	SAT2	0.308067806008236	0.0038874856720853	0.6122481263443867	3.657805654024848	2.03403816936522	0.047249878076985156	0.12136888538578698	-4.456125186610514	YY1 KO
ENSG00000170473	PYM1	-0.21678870514331816	-0.41076524197572284	-0.022812168310913455	5.376061143242311	-2.2445606536901024	0.029234872270046643	0.08458496997129906	-4.457167069729296	YY1 KO
ENSG00000227525	RPL7P6	0.42853283847924506	-0.043453812868042785	0.900519489826533	2.143165500384217	1.8234685907316825	0.07419017827501868	0.16791314168188776	-4.459891835081198	YY1 KO
ENSG00000004059	ARF5	0.16415991845597855	0.030948287215511683	0.2973715496964454	6.9885149031281	2.4749639465908113	0.01674603509663146	0.05564908041861095	-4.459992470421485	YY1 KO
ENSG00000174744	BRMS1	0.24878791993319282	0.010615046854713761	0.4869607930116719	4.0612074403498015	2.097881190408432	0.04097118008081503	0.10937799298723179	-4.463413720244734	YY1 KO
ENSG00000122970	IFT81	0.3274426222765574	-0.0055478579264319205	0.6604331024795467	3.298499569780622	1.9749099029048989	0.05379186770753223	0.13363333724566717	-4.463974793380647	YY1 KO
ENSG00000185880	TRIM69	0.39088352446196106	-0.022793888507825155	0.8045609374317473	2.7121943370234667	1.897708279323506	0.0634938755833556	0.14989972732415924	-4.464486178451888	YY1 KO
ENSG00000163738	MTHFD2L	-0.5434469799545798	-1.1755686896111102	0.08867472970195067	2.037728257844344	-1.7266343206217192	0.09038445528953509	0.19471466622065375	-4.465117194419623	YY1 KO
ENSG00000166004	CEP295	0.15512804157787574	0.02689029021301001	0.28336579294274145	6.59183304658591	2.429507875793236	0.018739645175127207	0.060549975999199764	-4.465282131318649	YY1 KO
ENSG00000089123	TASP1	0.3243307688118082	0.003096044184321134	0.6455654934392954	3.5897521063271003	2.0277273638146136	0.04791361277468442	0.12260449484313314	-4.465628209225955	YY1 KO
ENSG00000136379	ABHD17C	0.3303232803072538	-0.004859955439996788	0.6655065160545044	3.383391356801853	1.9792506175987319	0.053286404806777994	0.13283866459493274	-4.466233692449228	YY1 KO
ENSG00000112855	HARS2	0.25968738153280757	0.013776226576734302	0.5055985364888809	4.218864535957605	2.1208820350516633	0.03889452091656527	0.10503281465823977	-4.466598792893247	YY1 KO
ENSG00000165264	NDUFB6	-0.23339496395296422	-0.4311484910916225	-0.03564143681430593	6.416729473030344	-2.370342689540858	0.021653900427331618	0.0677441517739684	-4.467164179738674	YY1 KO
ENSG00000143153	ATP1B1	0.2807265394424814	0.002645698706505495	0.5588073801784572	3.796633106882732	2.0274786979108175	0.047939930500530255	0.12264260990807561	-4.467522390921642	YY1 KO
ENSG00000104375	STK3	0.3655921609083719	-0.02047377297187991	0.7516580947886237	2.7922972001426514	1.9018632606699983	0.06293612533629775	0.14919936621048602	-4.4676270196278995	YY1 KO
ENSG00000171174	RBKS	-0.62152956871671	-1.3520839088843006	0.10902477145088063	1.9083836661617921	-1.7086502129909806	0.09369384346184541	0.2002259724942066	-4.469282947578117	YY1 KO
ENSG00000103356	EARS2	-0.32867594897549823	-0.670574928734184	0.01322303078318754	3.439612465360601	-1.9306965311933688	0.05917944683033198	0.1430458623631865	-4.470007632879265	YY1 KO
ENSG00000033030	ZCCHC8	-0.15695906510274682	-0.28939526361895884	-0.02452286658653477	6.413600677576062	-2.3802555842285074	0.021138912019028476	0.06646364133303938	-4.472673561098217	YY1 KO
ENSG00000152556	PFKM	-0.3997168684709802	-0.832006781995566	0.03257304505360559	3.0108967397093775	-1.8570400476704685	0.0691784833125792	0.1593925698126959	-4.473211903601541	YY1 KO
ENSG00000176422	SPRYD4	-0.36202144561387906	-0.7452980418487203	0.02125515062096217	3.1843162446823667	-1.8969937186361716	0.06359021842061502	0.1499600648324497	-4.4740891642135185	YY1 KO
ENSG00000199293	SNORA21	0.5530092994685598	-0.07534527508412425	1.181363874021244	1.7543203947921149	1.7675493532603033	0.08321530942912764	0.18301572661625223	-4.475315593367247	YY1 KO
ENSG00000185010	F8	0.1962979209586333	0.021502350202530246	0.3710934917147364	5.21537716158086	2.25542906066253	0.028497384892748296	0.08305219040793424	-4.475379154016595	YY1 KO
ENSG00000240342	RPS2P5	0.5166391535662906	-0.06402606841827996	1.0973043755508614	2.216581275699573	1.7869211794388833	0.07999014377562079	0.1774492094460414	-4.477273654620383	YY1 KO
ENSG00000130270	ATP8B3	0.5017014757535068	-0.06194339005063809	1.0653463415576516	1.9864129133718034	1.7876550443669739	0.0798700501962178	0.17725604153716215	-4.477303566820588	YY1 KO
ENSG00000197568	HHLA3	0.414008724312382	-0.029821359448753804	0.8578388080735178	2.5817483761149944	1.8734264706295927	0.06683815479656617	0.1553336078031885	-4.4791810838938835	YY1 KO
ENSG00000189227	C15orf61	0.26178951462319056	0.014426096691452256	0.5091529325549289	4.256791829896043	2.125497851904983	0.03848905177999851	0.10430513603277233	-4.479692715657172	YY1 KO
ENSG00000129657	SEC14L1	0.17531879168481268	0.02762803567935801	0.32300954769026735	6.2320617019396	2.384070263543383	0.02094368064812294	0.06595684882374071	-4.479743230391776	YY1 KO
ENSG00000100911	PSME2	-0.13189177550043052	-0.23900528482390543	-0.024778266176955624	7.26893946499439	-2.472961539625159	0.016829651822541786	0.05589235125846927	-4.480492758451428	YY1 KO
ENSG00000108439	PNPO	-0.2567667787110297	-0.49780557203861275	-0.01572798538344669	4.742370297654585	-2.1394186813624922	0.03728852559058318	0.10179682157795364	-4.4805813912881325	YY1 KO
ENSG00000162616	DNAJB4	0.36964766382280656	0.0016128035433363164	0.7376825241022769	3.538043852097778	2.0171718756707024	0.0490418216540744	0.12463006842598742	-4.480734319803039	YY1 KO
ENSG00000167775	CD320	-0.2975769849598211	-0.5913225640396951	-0.003831405879947125	4.084414197753734	-2.0345665295885795	0.0471946711993388	0.12125608630469029	-4.480736816967751	YY1 KO
ENSG00000185252	ZNF74	-0.42382366354907575	-0.8831934616961309	0.035546134597979395	2.9299712989682862	-1.8529626197679239	0.06977148377333124	0.16030850943234592	-4.481108097377889	YY1 KO
ENSG00000288558	NA	0.3807286392621019	-0.027849524870951436	0.7893068033951551	2.5625377413255346	1.8714761186660323	0.06711313924219622	0.15585508026617356	-4.481331605979294	YY1 KO
ENSG00000159899	NPR2	0.42432340572325433	-0.043834526976475996	0.8924813384229846	2.2332659960186616	1.820323170187438	0.07467502568890534	0.16869045883058628	-4.482332966478111	YY1 KO
ENSG00000124541	RRP36	-0.24048652938334403	-0.46059369362714064	-0.020379365139547384	5.0563052841402385	-2.1943225786688316	0.0328679918315449	0.09255274804492462	-4.483761148279327	YY1 KO
ENSG00000239911	PRKAG2-AS1	0.5210400427396489	-0.06872439546824438	1.1108044809475421	1.889514088078696	1.774338248944324	0.08207290318477499	0.18109674506677542	-4.485018001309804	YY1 KO
ENSG00000165240	ATP7A	0.2483399176538965	0.017147449904754974	0.47953238540303805	4.499903748529286	2.157330819046892	0.0357921743113498	0.09863164878915544	-4.485380977155756	YY1 KO
ENSG00000139737	SLAIN1	-0.2057434472957933	-0.3912882308722328	-0.020198663719353804	5.326474000275786	-2.227004829534663	0.0304619023080076	0.08735829195541603	-4.485758257667619	YY1 KO
ENSG00000176623	RMDN1	0.16309386265692805	0.025821729282132888	0.3003659960317232	6.350323174305344	2.3861576360039374	0.020837537526892422	0.0656877981286682	-4.490538481620918	YY1 KO
ENSG00000135643	KCNMB4	-0.5388866063805009	-1.1794780194583299	0.10170480669732807	1.844331462600442	-1.6895076885905431	0.09732574683225893	0.20550374508121222	-4.4953007379446905	YY1 KO
ENSG00000128694	OSGEPL1	-0.3212268986752016	-0.644093141936503	0.0016393445860998779	3.8860052521552704	-1.9981733386236091	0.051130377585972824	0.1288210164652996	-4.495441492511292	YY1 KO
ENSG00000166886	NAB2	0.38586137633237927	-0.04246623575836511	0.8141889884231237	2.2512483727751595	1.8092522968315978	0.07640278782854502	0.17151092053420194	-4.495534989592933	YY1 KO
ENSG00000177058	SLC38A9	-0.3369333938308836	-0.6825697695193103	0.00870298185754298	3.7025483846769442	-1.9578008359560637	0.055824509749364454	0.13721571011543	-4.497585400305477	YY1 KO
ENSG00000109917	ZPR1	-0.22026986143445448	-0.4214957592337336	-0.01904396363517538	5.178524954853254	-2.1984424457814153	0.03255572433287584	0.09196285508079134	-4.498241790517346	YY1 KO
ENSG00000172005	MAL	0.23689185153054204	0.03734863363374594	0.4364350694273381	6.098671810891608	2.38427885073777	0.020933052184148423	0.06595017056960141	-4.498937512973255	YY1 KO
ENSG00000184402	SS18L1	0.2961659080653525	0.0024215622535911363	0.5899102538771138	3.6755543160871027	2.024927343380932	0.048210678404897685	0.12310060738011568	-4.4989530687507235	YY1 KO
ENSG00000182108	DEXI	-0.26602472721862824	-0.5198711733589294	-0.01217828107832708	4.518971733842193	-2.1047223580627046	0.040343630742389475	0.10810321020240474	-4.498988800018936	YY1 KO
ENSG00000247774	PCED1B-AS1	-0.18132512102657206	-0.33319627156054155	-0.029453970492602594	6.614777619510315	-2.3978752692542695	0.02025061051666928	0.0643096140542674	-4.499000947419821	YY1 KO
ENSG00000181649	PHLDA2	-0.5327929803401807	-1.1583396422657322	0.09275368158537067	2.08192488886282	-1.7105771995031431	0.09333452145427489	0.19974741017631045	-4.499876645339893	YY1 KO
ENSG00000131263	RLIM	-0.18809455231887284	-0.3534885496948964	-0.022700554942849255	5.77110194113508	-2.2840224556052258	0.02663540792766418	0.07908859925866436	-4.501828152200245	YY1 KO
ENSG00000186104	CYP2R1	0.3993501851604564	-0.02619390861112869	0.8248942789320415	2.74370521717763	1.8847476849268858	0.06526075695702484	0.15272553344541756	-4.501939805151908	YY1 KO
ENSG00000101346	POFUT1	-0.2320643471175643	-0.45204994694539763	-0.012078747289730962	4.6688946528433775	-2.11864438294228	0.039092425560088656	0.1054081801202089	-4.503575699311642	YY1 KO
ENSG00000136051	WASHC4	-0.14756067545003138	-0.27057042572079354	-0.024550925179269226	6.7593627169299815	-2.409211864901954	0.019696952286481207	0.06296105290263433	-4.503886843801753	YY1 KO
ENSG00000176476	SGF29	-0.4086577586260378	-0.8545399714988381	0.03722445424676246	2.919554081945246	-1.8407020520652555	0.07158054931258875	0.1635311016410096	-4.504256710451999	YY1 KO
ENSG00000220205	VAMP2	-0.2453965687727413	-0.47214585312065943	-0.018647284424823163	5.028501034023095	-2.173534092139892	0.03448428390064715	0.0959465551285951	-4.504361105867135	YY1 KO
ENSG00000147010	SH3KBP1	-0.11112077619270089	-0.1975888366289165	-0.024652715756485283	8.743736087585887	-2.5809729000923713	0.012821335042321472	0.04538828695990955	-4.50520393591666	YY1 KO
ENSG00000067064	IDI1	-0.14812460563495744	-0.2714115767370839	-0.024837634532830985	6.873709117016985	-2.412981096872797	0.019515908610465087	0.06251262253895097	-4.5053813723988165	YY1 KO
ENSG00000076650	GPATCH1	-0.25322735664887386	-0.49490129672245897	-0.011553416575288772	4.528892856238547	-2.104382563347726	0.040374601289119065	0.1081592051001176	-4.506062816262348	YY1 KO
ENSG00000105085	MED26	0.23496507021944346	0.011946444673263112	0.4579836957656238	4.359219704430479	2.115953238372261	0.03933160471878576	0.10586699420045192	-4.506827327484208	YY1 KO
ENSG00000266947	AC022916.1	0.381327447221981	-0.03283130103881987	0.7954861954827819	2.4320621199405417	1.8491626904248495	0.07032798997253722	0.1613781374254235	-4.50789197246363	YY1 KO
ENSG00000261359	PYCARD-AS1	0.42398443297661004	-0.049064750112978006	0.897033616066198	2.09748449847564	1.8000621915823758	0.07786242285266434	0.17402348754559888	-4.509857231664423	YY1 KO
ENSG00000173545	ZNF622	-0.24301198032667326	-0.47713377837453386	-0.008890182278812664	4.454114249086782	-2.0846335804459404	0.042210655889333676	0.1118775147577822	-4.510566277625475	YY1 KO
ENSG00000154240	CEP112	0.41699588291786815	-0.044847261450753795	0.8788390272864901	2.275232458503825	1.8133480158149746	0.07575972011802333	0.1705308416996261	-4.511004893672761	YY1 KO
ENSG00000162924	REL	0.17050300128758966	0.023581872337317566	0.31742413023786176	5.89951672089079	2.3307283934615244	0.02382598794595778	0.07292463870460339	-4.511653839365625	YY1 KO
ENSG00000198791	CNOT7	0.10747903794013602	0.0220142501609321	0.19294382571933993	7.8565396133465955	2.525692341827895	0.014749213605028415	0.05046010167330198	-4.51179157283279	YY1 KO
ENSG00000177119	ANO6	0.19247595940101903	0.024806596308086792	0.36014532249395126	5.704946517925733	2.305508215019905	0.02530830815013674	0.075967376183399	-4.512260820842709	YY1 KO
ENSG00000197969	VPS13A	0.14109417702219584	0.02740739747240442	0.2547809565719873	7.383811139764084	2.492545082532081	0.016027855209952643	0.05379527395725587	-4.512483557337716	YY1 KO
ENSG00000167842	MIS12	0.1750612035713095	0.022980039392672957	0.32714236774994604	5.785178389200744	2.3118432124683457	0.02492843138450632	0.07522669133654984	-4.5127038355709495	YY1 KO
ENSG00000197442	MAP3K5	0.18145495010007728	0.026573532750858858	0.33633636744929574	6.077879353631025	2.3529538090125115	0.02258450388504264	0.0700028343573045	-4.512878450316744	YY1 KO
ENSG00000168876	ANKRD49	0.13279354438224455	0.02279628364194508	0.24279080512254403	6.764983525387005	2.4245937891086453	0.01896750289870725	0.061029091586281024	-4.513021099348369	YY1 KO
ENSG00000105887	MTPN	0.09749930989975475	0.02193475856642041	0.1730638612330891	8.826917263154106	2.5913574854671046	0.012485888133662984	0.04450895779918309	-4.513701067074792	YY1 KO
ENSG00000131470	PSMC3IP	0.3214307107274861	-0.005985786081263378	0.6488472075362355	3.4313311605096244	1.9716540116033872	0.054173707334241025	0.13433327844058796	-4.514531350636186	YY1 KO
ENSG00000169972	PUSL1	-0.4769429892478967	-1.0224764473725134	0.06859046887671993	2.394548461891196	-1.7558563132984466	0.08521406203497875	0.18603972835900098	-4.515363826898302	YY1 KO
ENSG00000186111	PIP5K1C	-0.32709707530144483	-0.6735868668726215	0.01939271626973177	3.2811379802123404	-1.8959641133921195	0.06372925683846399	0.15022196063108403	-4.516266546864921	YY1 KO
ENSG00000131143	COX4I1	0.10995917181368675	0.023251016627496082	0.19666732699987743	8.178244083294855	2.546920620495322	0.013979723974202274	0.04843507464053237	-4.518753975420621	YY1 KO
ENSG00000124587	PEX6	0.4137106715654941	-0.0466477811764649	0.8740691243074532	2.355296169564992	1.8048640619092133	0.07709686505420535	0.17281608352547032	-4.521602598267132	YY1 KO
ENSG00000276390	AC004241.3	-0.5386112129397731	-1.1852274685111444	0.10800504263159816	2.024101857278399	-1.672910348569867	0.10056785939806716	0.2107332369939592	-4.522820225734114	YY1 KO
ENSG00000134049	IER3IP1	0.18746069933750764	0.026128557308509187	0.3487928413665061	6.028464275462271	2.333636605101247	0.023660143813864856	0.07254961652987858	-4.523415909823702	YY1 KO
ENSG00000174547	MRPL11	0.15860307479121794	0.02139952480755461	0.2958066247748813	5.983731204917683	2.3216147260157656	0.024352452376062428	0.07394578087154477	-4.523720061762636	YY1 KO
ENSG00000151553	FAM160B1	-0.20989013953511737	-0.3952261438714787	-0.024554135198756044	5.7952072988078145	-2.274448649005468	0.02724643387592744	0.08052434916758407	-4.5263183980519806	YY1 KO
ENSG00000150938	CRIM1	-0.3260703081728664	-0.664257872420551	0.012117256074818228	3.6903719609320147	-1.9364108873328854	0.05845813063680357	0.1419713124808004	-4.527229968884789	YY1 KO
ENSG00000100418	DESI1	0.1606699070186588	0.022881652020129345	0.2984581620171882	6.143953815191255	2.341888628852427	0.023195165259066005	0.07142141938244671	-4.527309304030284	YY1 KO
ENSG00000080371	RAB21	-0.14513519857653812	-0.2655643096792405	-0.024706087473835736	6.9667347917011035	-2.420388976429789	0.019164450477871443	0.06157052806131229	-4.527479734698914	YY1 KO
ENSG00000109189	USP46	-0.3261850443927514	-0.6438969131116763	-0.008473175673826494	4.4219566471067315	-2.0619327722426584	0.04441064268054802	0.1160585665802507	-4.530379625039947	YY1 KO
ENSG00000121671	CRY2	-0.4115891568966763	-0.8637991100146655	0.04062079622131287	2.9698428898174085	-1.82796427448345	0.07350179876642739	0.16677701043007837	-4.531663015735094	YY1 KO
ENSG00000135316	SYNCRIP	-0.09206323386196757	-0.16313238354121656	-0.020994084182718586	9.269002890537148	-2.6016507902386663	0.012161307605477253	0.043627116525228625	-4.5326291602975495	YY1 KO
ENSG00000158864	NDUFS2	-0.1417274910669004	-0.25826432532478294	-0.025190656809017886	7.2309188689664765	-2.4425011590078323	0.018149004014116593	0.059103990324406996	-4.534317352766155	YY1 KO
ENSG00000144395	CCDC150	0.3365493626574674	-0.014401863185872943	0.6875005885008076	3.1322551562445997	1.9259539745031238	0.05978385888583707	0.14402048302832235	-4.534327270334568	YY1 KO
ENSG00000104427	ZC2HC1A	0.18411252381056809	0.023966588568066716	0.34425845905306945	5.933156719233634	2.308932872639179	0.025102313288397505	0.07558147441882335	-4.534355870607266	YY1 KO
ENSG00000106991	ENG	-0.5210416219793395	-1.1346314076461121	0.09254816368743313	2.1651940360435566	-1.7054468583455002	0.0942936963934863	0.20123860428878204	-4.535058361782273	YY1 KO
ENSG00000168264	IRF2BP2	0.1475466303956514	0.030186757274367426	0.2649065035169354	7.944710373620477	2.524954520594911	0.01477663697323274	0.05051154128672395	-4.535188298361449	YY1 KO
ENSG00000023516	AKAP11	-0.14285596520168475	-0.26037203318192426	-0.02533989722144525	7.151060655157148	-2.441434198395407	0.018196864905511426	0.05918804558935964	-4.535201457310802	YY1 KO
ENSG00000136521	NDUFB5	-0.13735016230855557	-0.2518061333544424	-0.02289419126266873	6.931008200419377	-2.4100975337408186	0.019654276602003334	0.06286206966806965	-4.535694894258638	YY1 KO
ENSG00000173928	SWSAP1	0.3725099228859543	-0.03066848953566642	0.775688335307575	2.679838267705888	1.8556004584054921	0.06938736108992052	0.15977098349184574	-4.537469371795666	YY1 KO
ENSG00000111364	DDX55	-0.16603261718449058	-0.3126894061176816	-0.019375828251299604	5.892892893553325	-2.273710343933607	0.027294067940914754	0.0806097288624072	-4.538200002855255	YY1 KO
ENSG00000186654	PRR5	-0.5521680227838952	-1.2293677000904601	0.12503165452266962	1.6487341943836864	-1.637564463648811	0.10776800053775727	0.22137077133612013	-4.538772680794908	YY1 KO
ENSG00000140280	LYSMD2	-0.20557135448674124	-0.39307275648858275	-0.018069952484899704	5.3263606637808945	-2.20192221786867	0.032294015089229654	0.09139189246522372	-4.538969221927127	YY1 KO
ENSG00000115425	PECR	0.1889501086770311	0.015252558962485674	0.36264765839157653	4.980032152591472	2.1847278735304942	0.033605485500914196	0.09408659656409797	-4.540146677014311	YY1 KO
ENSG00000102265	TIMP1	-0.20820659552387433	-0.3973086221065933	-0.019104568941155364	5.39190869160764	-2.211272145629599	0.03159999408907598	0.08987791696275729	-4.540259950254037	YY1 KO
ENSG00000111331	OAS3	-0.1893877142001008	-0.35693968457993064	-0.02183574382027098	5.769591243673969	-2.270106115205495	0.027527670179815014	0.08104446950089245	-4.540303536656982	YY1 KO
ENSG00000114120	SLC25A36	-0.1470874448095154	-0.27099961061517563	-0.02317527900385516	6.694766568915826	-2.383996158379087	0.020947457808415372	0.06595684882374071	-4.540834941620747	YY1 KO
ENSG00000125633	CCDC93	0.1864087018038516	0.023594429095723846	0.34922297451197937	5.769132852495936	2.299416291193608	0.02567846714722697	0.07679935982166462	-4.540951136550422	YY1 KO
ENSG00000120278	PLEKHG1	0.4877464143162116	-0.07716610024485182	1.052658928877275	1.467504103429345	1.7340307120459373	0.08905179134107125	0.19259598304112638	-4.544741019154559	YY1 KO
ENSG00000141425	RPRD1A	-0.26683252684354386	-0.5267801015459197	-0.006884952141168077	4.4312807765833355	-2.061564346149694	0.04444715466921463	0.11611413617599939	-4.545209530057328	YY1 KO
ENSG00000182636	NDN	0.3883545069143093	-0.039568947072684046	0.8162779609013027	2.6206622276523137	1.8226620656872168	0.0743142458801618	0.16815849483989406	-4.5474268696304785	YY1 KO
ENSG00000130844	ZNF331	0.2803849270831087	3.25873613126082e-4	0.5604439805530913	3.8132205338859966	2.0107077047830977	0.04974401513374864	0.1259079421242478	-4.548526438417232	YY1 KO
ENSG00000100490	CDKL1	0.5091205785178405	-0.08748084817810842	1.1057220052137895	1.5382997695427527	1.7138794027112139	0.09272141355430324	0.19871253838973132	-4.54880382734475	YY1 KO
ENSG00000181938	GINS3	-0.21632461927175317	-0.4191452224423486	-0.013504016101157756	4.981356241043928	-2.1420902956325722	0.03706191901142892	0.10143610105167278	-4.549683615571988	YY1 KO
ENSG00000102078	SLC25A14	0.2765208219467743	0.0022709805369929836	0.5507706633565557	3.886328300510388	2.0250015018375103	0.04820279013138066	0.12310060738011568	-4.550439189330119	YY1 KO
ENSG00000197417	SHPK	-0.37155482805484796	-0.787450237225731	0.044340581116035116	2.776372492916049	-1.7942488565550756	0.07879775984215052	0.17552936668571997	-4.55046269790504	YY1 KO
ENSG00000148411	NACC2	0.25839503145005693	0.008120339615756977	0.5086697232843569	4.126327909009616	2.0735337992394407	0.04327420960919666	0.11393702515300258	-4.551040536058105	YY1 KO
ENSG00000186787	SPIN2B	-0.4659069566925558	-0.9980619145665525	0.06624800118144092	2.610689987483827	-1.758348592514911	0.0847847229228692	0.1856308258611025	-4.551044052792487	YY1 KO
ENSG00000151466	SCLT1	0.14969542889021703	0.023979282403831736	0.2754115753766023	6.6132949244561114	2.391450380081021	0.020570562404727943	0.06509751784611272	-4.552151358104603	YY1 KO
ENSG00000111752	PHC1	0.34726267351197615	-0.03626372017235496	0.7307890671963073	2.511847503398541	1.8184725231547374	0.07496153545975921	0.16915973228907832	-4.553225562522563	YY1 KO
ENSG00000275004	ZNF280B	0.30473885064378425	-0.005998567110085229	0.6154762683976538	3.5776797665987314	1.9696006025054857	0.05441572011416564	0.1347156068401652	-4.553397265401499	YY1 KO
ENSG00000123349	PFDN5	-0.15807475256997527	-0.28860591005737146	-0.027543595082579087	7.216855948877941	-2.432160422841714	0.018617678708692232	0.060228386952464144	-4.553508994046406	YY1 KO
ENSG00000180354	MTURN	0.39445024271476825	-0.03254872745092596	0.8214492128804625	2.7302217372674273	1.8552792855638178	0.06943403450913709	0.15980990965157663	-4.555625290280549	YY1 KO
ENSG00000276529	AP001505.1	0.36646056164481466	-0.025116033689093098	0.7580371569787224	2.930950823234811	1.879552290110174	0.06598066818004872	0.1539071115031899	-4.5576889315761555	YY1 KO
ENSG00000185917	SETD4	-0.31408869214261737	-0.6499540474514366	0.02177666316620186	3.3250835583372758	-1.8781530866030032	0.06617570021024402	0.15426150524476553	-4.558025435490995	YY1 KO
ENSG00000122481	RWDD3	-0.24228616153949822	-0.47714821655002787	-0.007424106528968577	4.500213322383326	-2.0718563875909233	0.043436947231892314	0.11419747855749945	-4.558371126407607	YY1 KO
ENSG00000106546	AHR	-0.2591683553701243	-0.49896110541257865	-0.01937560532766988	5.2514110234149305	-2.1706500871701997	0.03471395164859939	0.09646058458877113	-4.560604613735997	YY1 KO
ENSG00000272054	AC007390.2	0.34788306677231073	-0.01817007290477285	0.7139362064493944	3.043038861056034	1.908679677317605	0.062030150390257714	0.14774128765310493	-4.560683160875431	YY1 KO
ENSG00000152229	PSTPIP2	0.2611201817270148	0.0026536300066049012	0.5195867334474247	4.038848154963243	2.0289903715888222	0.04778013446957709	0.12232159836812309	-4.562563229643926	YY1 KO
ENSG00000101084	RAB5IF	0.1945125605884579	0.021000527904199373	0.3680245932727164	5.506128585446721	2.251448146296309	0.028765576557937326	0.0836328176286415	-4.56430906892977	YY1 KO
ENSG00000274618	HIST1H4F	0.4553890991397824	-0.04422610201144411	0.9550043002910089	2.4193779818351895	1.8305891438484612	0.07310237200273798	0.16620396640765486	-4.565383148377579	YY1 KO
ENSG00000205808	PLPP6	0.31855741121288395	-0.013692922078798186	0.6508077445045661	3.236646626850255	1.925600471947901	0.059829121250061346	0.14409719041316926	-4.568066930858965	YY1 KO
ENSG00000101474	APMAP	0.1882088833987181	0.02326840490239207	0.35314936189504414	5.86393159274072	2.291694717245234	0.02615457406969647	0.0779410662743078	-4.5680764268923095	YY1 KO
ENSG00000138964	PARVG	-0.2608713759905257	-0.5127151499602884	-0.00902760202076286	4.625074080956909	-2.080362926536485	0.04261713332964501	0.11264898093559784	-4.570140525606593	YY1 KO
ENSG00000224051	CPTP	0.3235920709908906	-0.001996172109034078	0.6491803140908152	3.712798411704019	1.996057523524784	0.05136765516217725	0.12919062264838646	-4.570608272348507	YY1 KO
ENSG00000140365	COMMD4	0.26530493262910415	0.01276067722689278	0.5178491880313155	4.500711896941347	2.109850708865128	0.03987872154436576	0.10709800730911835	-4.572825376983374	YY1 KO
ENSG00000164190	NIPBL	0.10617605758444171	0.02233246912608418	0.19001964604279925	8.423785592834527	2.5433178162892056	0.014107693014393706	0.048799710017894724	-4.573392361264073	YY1 KO
ENSG00000158169	FANCC	0.30904545097356406	-0.015503687990070236	0.6335945899371984	3.231660485892463	1.9124310651498033	0.06153630944159095	0.14695626211618373	-4.573906789297343	YY1 KO
ENSG00000212232	SNORD17	0.5635456926371427	-0.098214191349563	1.2253055766238483	1.5277123136282278	1.7103011734226956	0.09338592159416738	0.19977777249583087	-4.574059972620151	YY1 KO
ENSG00000157456	CCNB2	0.14571105547800656	0.023222510805253033	0.26819960015076005	6.718850045935302	2.389136289555312	0.02068690887982617	0.06538573466078705	-4.57412898839179	YY1 KO
ENSG00000048740	CELF2	0.10315873146998022	0.023614356766609196	0.18270310617335125	9.462409252887001	2.604596282991666	0.012069854354570225	0.04331351143215926	-4.574873212522457	YY1 KO
ENSG00000129968	ABHD17A	0.19232558585646142	0.027160632538012847	0.35749053917491	6.240413206520249	2.3386383153524157	0.023377327056901053	0.07183811122207974	-4.576502921394695	YY1 KO
ENSG00000273284	AP001033.2	-0.4503788193685121	-0.998872865923659	0.09811522718663479	1.9394840701248948	-1.6491111790252717	0.10537097548674171	0.21786407929927704	-4.577392738535278	YY1 KO
ENSG00000169193	CCDC126	0.3019614659441343	-0.008347242012794909	0.6122701739010635	3.5543318326381397	1.9543460153840624	0.0562428627174678	0.13799808432300084	-4.578166186737825	YY1 KO
ENSG00000162777	DENND2D	-0.15669367067546958	-0.2948169086046224	-0.018570432746316756	5.9677485621488104	-2.278392798892461	0.026993214292341312	0.07992998948065876	-4.578857821622771	YY1 KO
ENSG00000111879	FAM184A	-0.29004079282825135	-0.5747642537496263	-0.005317331906876499	4.478052402533522	-2.0458779666590234	0.04602610465867575	0.11896540339918188	-4.579665372672837	YY1 KO
ENSG00000164574	GALNT10	0.1949041720860123	0.016486542045654667	0.3733218021263699	5.0735533072096155	2.193952724010458	0.03289615394642847	0.09260776217168391	-4.579729168833497	YY1 KO
ENSG00000248124	RRN3P1	0.3212937787424952	-0.028346176201367868	0.6709337336863583	2.8622547032436234	1.8455471981263432	0.07086096289019168	0.16229397580033877	-4.580530666291818	YY1 KO
ENSG00000123415	SMUG1	0.34205500022102875	-0.023128427530132722	0.7072384279721902	3.0762592691113113	1.881173179586541	0.06575534599736917	0.1535483144788501	-4.58096820749809	YY1 KO
ENSG00000167196	FBXO22	0.16057038603472762	0.02134036293759603	0.29980040913185924	6.058891217961758	2.316202104690449	0.024670013018934747	0.07463565223564451	-4.581882848140156	YY1 KO
ENSG00000144451	SPAG16	0.21005397005906978	0.016800607944446794	0.40330733217369275	5.139553142935484	2.18296982001782	0.03374218695405477	0.09438566066150919	-4.582153887455057	YY1 KO
ENSG00000171792	RHNO1	-0.1592993526639992	-0.29941227992499664	-0.01918642540300175	6.06360191226744	-2.283387924990873	0.026675524981319254	0.07918582021687168	-4.585487394890475	YY1 KO
ENSG00000151623	NR3C2	-0.512470119300722	-1.147942666146753	0.12300242754530921	1.794975914105896	-1.619629395176911	0.11157921793983451	0.2263843656500384	-4.585790486053685	YY1 KO
ENSG00000280128	AL662795.2	0.24726934570278747	0.016854670797211396	0.47768402060836357	4.812526364453068	2.1552816919256013	0.035960640870898765	0.0990278022648987	-4.585898057655159	YY1 KO
ENSG00000110442	COMMD9	-0.27729009984680264	-0.5646527508716049	0.010072551177999656	3.7927075791465574	-1.9379739642879692	0.05826214031891823	0.14162567367086826	-4.586222751933303	YY1 KO
ENSG00000095059	DHPS	0.3578196400874285	-0.00496552826250285	0.7206048084373599	3.6690026113139007	1.980881730516423	0.053097525769453036	0.1325216490438441	-4.587291577880142	YY1 KO
ENSG00000151366	NDUFC2	0.15957440995182548	0.023942533765569568	0.2952062861380814	6.517910451668604	2.362900169753181	0.022047912304520242	0.0687165266803001	-4.587689735923279	YY1 KO
ENSG00000248113	AC067942.2	0.5057510729951846	-0.09840247252892831	1.1099046185192976	1.6162712939662385	1.6812541909417373	0.09892706116357991	0.20813386287199723	-4.5878578449720715	YY1 KO
ENSG00000113356	POLR3G	-0.27074985327128553	-0.5372614036775194	-0.0042383028650516685	4.4936590873470665	-2.0403096789066204	0.04659818167345378	0.12018464093052329	-4.588370730227567	YY1 KO
ENSG00000106868	SUSD1	-0.3240586563108967	-0.6552683713776228	0.007151058755829498	3.9850865340363866	-1.9650086000827083	0.0549602927803299	0.13568835676762522	-4.591459121471433	YY1 KO
ENSG00000159496	RGL4	0.2621185305791256	0.010957958419869074	0.5132791027383821	4.490710011861584	2.0959945861019422	0.04114573259539669	0.10973217359085301	-4.592032291764366	YY1 KO
ENSG00000123131	PRDX4	0.23311020268749338	0.01772477066107281	0.44849563471391396	5.114188948179931	2.1736461782607104	0.0344753849763795	0.0959465551285951	-4.593009204717312	YY1 KO
ENSG00000171425	ZNF581	0.2610469647613316	0.006847074107821038	0.5152468554148422	4.34164108907691	2.0624678344890586	0.04435766303506288	0.11597164851221739	-4.593586370860068	YY1 KO
ENSG00000196850	PPTC7	-0.1631637637242127	-0.2999586166857099	-0.026368910762715553	7.021674301638256	-2.3955092565986478	0.020367911297155487	0.06461495573005457	-4.594686231203935	YY1 KO
ENSG00000116459	ATP5PB	-0.12007920319121901	-0.21732868445033335	-0.02282972193210467	7.900731834455412	-2.4798442178437754	0.016543815491862703	0.055111859132218874	-4.595064730917889	YY1 KO
ENSG00000224383	PRR29	-0.6166704709661319	-1.4025733325088994	0.16923239057663564	1.5154638491921275	-1.5758982688079781	0.12133227116684882	0.24058071939399	-4.595509503322951	YY1 KO
ENSG00000127483	HP1BP3	-0.11275155671369141	-0.20400410896097332	-0.021499004466409496	7.89704386245842	-2.4815408127301932	0.016474034243625226	0.05498343353242277	-4.596240991034637	YY1 KO
ENSG00000168517	HEXIM2	-0.4846410976352229	-1.075182673821286	0.10590047855084017	2.0588948313373425	-1.6482142186302566	0.10555560448483467	0.21811980857460928	-4.596979757858866	YY1 KO
ENSG00000103490	PYCARD	-0.16588382621185893	-0.30826121653939065	-0.023506435884327243	6.56381653028576	-2.339951798500493	0.02330356026614832	0.07169350331737379	-4.600470876023543	YY1 KO
ENSG00000083168	KAT6A	0.10905714365922048	0.02082905069842604	0.1972852366200149	7.770706733249929	2.482510661449581	0.01643426391439883	0.054867752378389374	-4.600844806013594	YY1 KO
ENSG00000182149	IST1	-0.12425980081161647	-0.22715780081674963	-0.02136180080648331	7.300751417615684	-2.425311997398862	0.018934045869548385	0.060991508178298216	-4.602700661212435	YY1 KO
ENSG00000196151	WDSUB1	0.305803484943616	-0.02237816618793914	0.6339851360751712	3.145730460606601	1.8714232911492297	0.06712060083363942	0.15585508026617356	-4.604352310949273	YY1 KO
ENSG00000178074	C2orf69	0.15880585202170927	0.020646923673942275	0.29696478036947627	6.145721237268179	2.308508308394172	0.025127769600125697	0.07561571249903297	-4.605835426064164	YY1 KO
ENSG00000135842	FAM129A	-0.11367886583142983	-0.20369339526417807	-0.023664336398681596	8.654792097360154	-2.5363606814206263	0.01435782277115569	0.049470805249705055	-4.606556319269953	YY1 KO
ENSG00000185046	ANKS1B	-0.535484585631804	-1.239657891237197	0.16868871997358892	1.2574364371860263	-1.5272541432507036	0.1329758361035066	0.25704598314835114	-4.609041208837582	YY1 KO
ENSG00000106615	RHEB	0.17847332800328797	0.020530656578234524	0.33641599942834144	5.813159936548263	2.2694349471655313	0.02757136651206686	0.08110514033974298	-4.610018030648961	YY1 KO
ENSG00000178921	PFAS	-0.22904763939214412	-0.44773157267409114	-0.01036370611019713	4.953229430403529	-2.103549999452218	0.04045057300374076	0.10830867888807097	-4.610755639764075	YY1 KO
ENSG00000132155	RAF1	-0.23528740974679252	-0.45791472329148786	-0.012660096202097154	5.073049249724546	-2.122580346086119	0.038744902903237136	0.10476051938354498	-4.610897229368156	YY1 KO
ENSG00000067208	EVI5	-0.34589774863198475	-0.7088594713688121	0.01706397410484256	3.845226840800739	-1.913950948673897	0.06133718506953703	0.14661116564817878	-4.611335866651897	YY1 KO
ENSG00000151835	SACS	0.14369782394643327	0.023434960400705057	0.2639606874921615	6.93118195475819	2.3997309163333416	0.02015903748150525	0.06405669885733112	-4.611476687591945	YY1 KO
ENSG00000136111	TBC1D4	0.21941692161722326	0.015278243893549592	0.4235555993408969	4.930036923630286	2.158682227270536	0.03568144962735704	0.09855985917205991	-4.61239227562833	YY1 KO
ENSG00000118873	RAB3GAP2	0.11907509990866672	0.021400384719763826	0.2167498150975696	7.440367637222087	2.4484018369198832	0.01788636039056196	0.0585327191446095	-4.6127913274803785	YY1 KO
ENSG00000162078	ZG16B	-0.5220931033234011	-1.1736492671163434	0.12946306046954137	1.9057545041407107	-1.6093110539980415	0.11382106326721203	0.22960613570246546	-4.613539208011199	YY1 KO
ENSG00000116731	PRDM2	0.1348687647652973	0.0218223047885734	0.2479152247420212	6.8657823725654055	2.396063417280939	0.020340382831829925	0.06457560333097513	-4.613567988217464	YY1 KO
ENSG00000166432	ZMAT1	0.27672803282713865	-7.198334179916444e-4	0.5541758990722689	3.9053812963998227	2.0031601054783277	0.05057487433716499	0.12770988376249778	-4.613921133121343	YY1 KO
ENSG00000166167	BTRC	0.29124263555605845	8.754024727876675e-4	0.5816098686393292	3.9962176982560274	2.014425646116302	0.04933908688778015	0.1251189834468813	-4.614125072736739	YY1 KO
ENSG00000261799	AC007406.5	0.30585390269692603	0.006274370133272367	0.6054334352605797	4.216717869213742	2.0504339463436754	0.045562572095686454	0.11819408953645456	-4.614212330879398	YY1 KO
ENSG00000279059	AC007485.2	0.375067152924188	-0.05273174266205233	0.8028660485104284	2.3589806304820677	1.760813131554152	0.08436193638592447	0.18496918745674312	-4.6143781164289015	YY1 KO
ENSG00000119685	TTLL5	0.2353036799350514	0.00709783476444209	0.46350952510566074	4.399137199243307	2.0708366889087038	0.04353613548534775	0.11435449253000274	-4.6144470197116965	YY1 KO
ENSG00000272335	AC093297.2	0.3814658108015361	-0.043229159963955155	0.8061607815670273	2.650583856370769	1.8039412832865942	0.07724349043488705	0.17303637738355568	-4.614733194772548	YY1 KO
ENSG00000159618	ADGRG5	-0.3915591314723299	-0.8316290065388883	0.04851074359422847	3.033229488267608	-1.7869796718667021	0.07998056622174429	0.1774492094460414	-4.615143689375899	YY1 KO
ENSG00000099204	ABLIM1	0.14048760810772176	0.02495154008173789	0.25602367613370564	7.273887006159785	2.4421049880656245	0.018166761875547114	0.05914388182466627	-4.616137362434603	YY1 KO
ENSG00000081087	OSTM1	0.1964492092508161	0.016103815601530513	0.3767946029001017	5.227008228052685	2.1877068494029293	0.03337496204335675	0.09358761229029026	-4.6164052911859415	YY1 KO
ENSG00000130222	GADD45G	0.31103418396390925	0.0037648822102779866	0.6183034857175405	4.0524745448649	2.032978775286333	0.047360739745070615	0.12153734766797877	-4.617473103760621	YY1 KO
ENSG00000198846	TOX	-0.3032782693192071	-0.6220316793944172	0.015475140756002925	3.8032394590417313	-1.9108665103263074	0.06174186185840786	0.1472179371027593	-4.618326800386356	YY1 KO
ENSG00000222011	FAM185A	-0.44614674352594985	-0.9958607576795877	0.103567270627688	1.9983525061209204	-1.6299895277234926	0.1093645324454484	0.22370870353720318	-4.618419282678053	YY1 KO
ENSG00000277224	HIST1H2BF	0.23969339110793086	0.016349818310097852	0.4630369639057639	4.816441341691534	2.155393139163519	0.03595146049174048	0.0990278022648987	-4.618930873634208	YY1 KO
ENSG00000262655	SPON1	0.37977541495972966	-0.053676758637082045	0.8132275885565414	1.8450111105214324	1.7596632233081497	0.08455898157590525	0.18529613705744155	-4.619552506092628	YY1 KO
ENSG00000152520	PAN3	0.2067996402057446	0.014886421572994496	0.3987128588384947	5.046521023381141	2.1641571073852313	0.03523595068573586	0.0976235082765002	-4.620920931338324	YY1 KO
ENSG00000156232	WHAMM	0.18164757985688684	0.018063448363148965	0.3452317113506247	5.5079286214305725	2.2301410872930894	0.030239411844758445	0.08681298528801376	-4.62098258447047	YY1 KO
ENSG00000287733	NA	0.39102846057866847	-0.044016004899296024	0.826072926056633	2.6043293758417168	1.8051721130662548	0.07704796915197372	0.17274254432757188	-4.621341694594721	YY1 KO
ENSG00000182985	CADM1	0.3699177354281229	-0.05633366852839844	0.7961691393846442	2.3553208654056665	1.7429431702713645	0.08746766886931044	0.1898550675724245	-4.62177039608927	YY1 KO
ENSG00000166401	SERPINB8	0.3423632573836106	-0.023644397555527996	0.7083709123227493	3.251541598971451	1.878628371063563	0.06610939651195644	0.15414041049921307	-4.621972613404388	YY1 KO
ENSG00000242125	SNHG3	0.19534567826654836	0.016828370563781364	0.37386298596931533	5.368319916414902	2.19769477034087	0.03261219964953871	0.09206729146443281	-4.6230535332070595	YY1 KO
ENSG00000179344	HLA-DQB1	-0.23213080901873795	-0.45258062486216694	-0.011680993175308962	5.398371505856946	-2.114788500777396	0.03943551853546921	0.10609350100609696	-4.624408216587662	YY1 KO
ENSG00000223803	RPS20P14	0.2620523264182064	-0.004507710399525466	0.5286123632359383	3.9009923145106002	1.974407879247054	0.053850591970429566	0.1337482780445298	-4.624832456342855	YY1 KO
ENSG00000076944	STXBP2	-0.39683481543307986	-0.844882776810645	0.051213145944485394	3.020225378126674	-1.778808340164016	0.08132787144573257	0.17993151465763618	-4.625998650069281	YY1 KO
ENSG00000214114	MYCBP	-0.20539248534566212	-0.3961076653170552	-0.014677305374269062	5.396518008040336	-2.1629335821807985	0.03533508424804621	0.09780685732695854	-4.627097207790111	YY1 KO
ENSG00000275464	FP565260.1	-0.3137457112103075	-0.6531209928455384	0.025629570424923476	3.3695248746130586	-1.856698925847719	0.069227930365353	0.15943807128545587	-4.627131400068961	YY1 KO
ENSG00000078246	TULP3	0.23392932076216422	0.012446890237105157	0.4554117512872233	4.760208588815132	2.1212373951088406	0.03886317260542576	0.10500097741933981	-4.627467680358684	YY1 KO
ENSG00000118046	STK11	0.1921450396329032	0.01755645284387905	0.3667336264219273	5.429492186657681	2.210330534888779	0.03166928585802894	0.09005114466569299	-4.629257719585114	YY1 KO
ENSG00000151725	CENPU	0.13418154203966548	0.023546479870589346	0.24481660420874163	7.510205045279995	2.4358126969308866	0.018450914494960037	0.05979700239432113	-4.630553478941717	YY1 KO
ENSG00000119414	PPP6C	-0.15002715364946795	-0.27692156655943173	-0.023132740739504165	6.9949877803868885	-2.3744950286086137	0.02143682694881483	0.06720210538669338	-4.630744246721992	YY1 KO
ENSG00000160588	MPZL3	-0.23631551400812967	-0.4653205306089522	-0.007310497407307159	4.75225269076212	-2.0724837466047386	0.043376020442340145	0.11414910085524661	-4.631252741320285	YY1 KO
ENSG00000138036	DYNC2LI1	0.28907188296207975	-0.01134267867766009	0.5894864446018195	3.5920458774163437	1.932541225201729	0.05894576608405807	0.14272584107458214	-4.632563783643534	YY1 KO
ENSG00000198130	HIBCH	-0.22688443843280126	-0.44077645116149566	-0.01299242570410683	5.207469615347531	-2.130365095496838	0.03806550934865085	0.10336605307953065	-4.632791679521404	YY1 KO
ENSG00000160633	SAFB	-0.1554709190519148	-0.29125486857090155	-0.01968696953292806	6.33082981534699	-2.2995593597282937	0.02566971896670931	0.07679458694498686	-4.63281604425071	YY1 KO
ENSG00000165516	KLHDC2	0.1566960945666116	0.020611162908146324	0.29278102622507685	6.272443605991968	2.3125547765969383	0.024886081862035208	0.07514113075159506	-4.633276500512965	YY1 KO
ENSG00000108370	RGS9	-0.2951851496441096	-0.5985150807049266	0.008144781416707492	4.029635653420772	-1.9544435630284251	0.056231013641343364	0.13799808432300084	-4.6358244344157	YY1 KO
ENSG00000196267	ZNF836	0.39511867748836504	-0.0713695228047429	0.8616068777814729	2.1509117783919596	1.7011037121175756	0.09511204503318758	0.20246194042849625	-4.635985265975142	YY1 KO
ENSG00000132718	SYT11	-0.1653249532561576	-0.31163102995148173	-0.019018876560833425	6.128734625458042	-2.2694464505149	0.027570617068873874	0.08110514033974298	-4.640789512039702	YY1 KO
ENSG00000170631	ZNF16	-0.4538984402952255	-1.0151104203127974	0.10731353972234647	2.09309554011826	-1.6243351890387276	0.11056878218793849	0.22518532138693012	-4.643383300934132	YY1 KO
ENSG00000115652	UXS1	0.12796709136099604	0.02234471640714071	0.2335894663148514	7.427706347446136	2.433247387881099	0.018567906059211863	0.06010358979733427	-4.644900599534992	YY1 KO
ENSG00000196705	ZNF431	0.2039414382509328	0.016130184298313394	0.39175269220355224	5.299588020613904	2.1808598695572257	0.03390689743347529	0.09467161270297475	-4.645360449686473	YY1 KO
ENSG00000261716	AC239868.1	0.39219257898043036	-0.03644568937712034	0.8208308473379811	2.929883933530319	1.8376056842364055	0.07204363509940308	0.16437154909950932	-4.645713001088357	YY1 KO
ENSG00000273820	USP27X	-0.4237313519721324	-0.9213697451526872	0.0739070412084224	2.6978667610984797	-1.710096488543337	0.09342405205055165	0.19979173960245183	-4.648962703412702	YY1 KO
ENSG00000197375	SLC22A5	0.5100374818104196	-0.12215655641189171	1.1422315200327309	1.6829926339705046	1.6203005987051329	0.11143463875131732	0.22631484651066092	-4.650048030836809	YY1 KO
ENSG00000196323	ZBTB44	0.11535795916980085	0.019773653034674932	0.21094226530492677	7.38972307770295	2.423845133021466	0.019002434976500355	0.061104865032250474	-4.652712147749856	YY1 KO
ENSG00000151500	THYN1	-0.17932892985476467	-0.3402083910589435	-0.01844946865058586	6.0063950029169275	-2.238688402164802	0.02964033800054106	0.08543578768102265	-4.653694410788541	YY1 KO
ENSG00000196998	WDR45	0.29689842096351393	-0.01495658376483422	0.6087534256918621	3.540631249824554	1.9120492096087938	0.06158642400901689	0.14703394367846215	-4.653879836863677	YY1 KO
ENSG00000115042	FAHD2A	0.3238954100029101	-0.03251557300871882	0.680306393014539	2.914209647770441	1.825145998376336	0.07393270133570407	0.16754229933335893	-4.656667589154487	YY1 KO
ENSG00000104388	RAB2A	0.11921485136916576	0.02145878992524619	0.21697091281308534	7.739304724525935	2.449235590134389	0.017849527227277635	0.05842999202417072	-4.656864125706658	YY1 KO
ENSG00000266028	SRGAP2	0.263303608830062	-0.0025773313015650667	0.5291845489616891	4.001799100129853	1.9889025357195596	0.05217709601909776	0.13080211999931185	-4.656914680647807	YY1 KO
ENSG00000244313	AC024293.1	0.23724492228279903	0.027191244004260512	0.4472986005613375	5.96122167743879	2.268352428431005	0.02764197364265507	0.08126831078893414	-4.6574772290342334	YY1 KO
ENSG00000156162	DPY19L4	-0.275952239561549	-0.5657399160564176	0.013835436933319567	3.869623564203242	-1.9124844202647018	0.06152930990748663	0.14695626211618373	-4.657513820441714	YY1 KO
ENSG00000234684	SDCBP2-AS1	0.4201918101755666	-0.058688006795366676	0.8990716271464999	2.5148216607718465	1.7622395567588482	0.08411803998127432	0.18454748575376836	-4.659168596102288	YY1 KO
ENSG00000169429	CXCL8	0.5031986591521926	-0.10081646413254508	1.1072137824369304	2.0780091706988353	1.6731526215615702	0.10051990391395733	0.21067386459577592	-4.659300953403688	YY1 KO
ENSG00000158467	AHCYL2	-0.41836372238565156	-0.8948085582705616	0.05808111349925843	3.0418404609275442	-1.7635399001148	0.08389621409641966	0.1842867534274259	-4.661071880288013	YY1 KO
ENSG00000125877	ITPA	0.1545791300325945	0.017467893159019865	0.2916903669061691	6.044296939644379	2.2642360763556195	0.027911930894586802	0.08190111111181189	-4.661446129479847	YY1 KO
ENSG00000171806	METTL18	-0.25402557943790516	-0.5152466553111121	0.0071954964353017625	4.13611547751891	-1.9530489687013581	0.05640061812652269	0.13832193623217773	-4.661826278171566	YY1 KO
ENSG00000092208	GEMIN2	-0.29318772501883394	-0.604430983981219	0.018055533943551028	3.8143109587055206	-1.8918631810131492	0.06428561828213325	0.15110216363731716	-4.663440100719396	YY1 KO
ENSG00000183513	COA5	0.19097655919516843	0.011872674396244592	0.37008044399409223	5.116580595801842	2.1415043167678807	0.037111518137576495	0.10152009432946721	-4.666156677764847	YY1 KO
ENSG00000187266	EPOR	-0.3866351414613476	-0.842467301327812	0.06919701840511683	2.695578086644088	-1.7034926264963328	0.09466119636190776	0.20186241615447933	-4.667222767770555	YY1 KO
ENSG00000180901	KCTD2	-0.21788950245830474	-0.4309583852119837	-0.004820619704625773	4.76671094478475	-2.0538095747588017	0.0452217485933182	0.11739504706152261	-4.667361350129326	YY1 KO
ENSG00000179833	SERTAD2	0.1893023116091337	0.015146816915338951	0.36345780630292845	5.376639123027286	2.183044716295791	0.03373635324976745	0.09438566066150919	-4.6680063342825555	YY1 KO
ENSG00000160695	VPS11	0.23621443550572607	0.0035213460319846457	0.4689075249794675	4.346566634406983	2.038763474917417	0.046758125686521684	0.12045153442806701	-4.668477172025021	YY1 KO
ENSG00000205423	CNEP1R1	-0.44845693469675174	-0.919251674887054	0.022337805493550467	4.283022108317021	-1.9130795862513652	0.06145127747493105	0.14681850606326985	-4.668501887207038	YY1 KO
ENSG00000126247	CAPNS1	-0.14574793078981152	-0.267956871030282	-0.023538990549341027	7.351528318610782	-2.3952084508342666	0.020382868124959937	0.06461495573005457	-4.6691114103050895	YY1 KO
ENSG00000153790	C7orf31	0.3448913179452009	-0.042272241895949914	0.7320548777863517	2.7082335369157655	1.789087918962221	0.07963600198500546	0.17691946064825237	-4.669433625683826	YY1 KO
ENSG00000259658	AC027559.1	0.3479333233437356	-0.056673972526822936	0.7525406192142942	2.3984538708023164	1.7270551704865893	0.09030818656151021	0.19458940379509032	-4.6695473290761145	YY1 KO
ENSG00000104205	SGK3	-0.411989958284261	-0.8915190899134946	0.06753917334497256	2.893277315462935	-1.7255022522873606	0.09058987990709497	0.19500070981605427	-4.66966728599826	YY1 KO
ENSG00000274471	HERC2P7	0.44683155370935035	-0.0819934936719291	0.9756566010906298	2.169598827128437	1.696976048173226	0.09589521435993642	0.2034433741518746	-4.671206956129966	YY1 KO
ENSG00000170889	RPS9	0.13338891632892036	0.02625930876931351	0.2405185238885272	8.50016208326339	2.500656997980772	0.015705986516129627	0.05296330942954893	-4.671314321084336	YY1 KO
ENSG00000141522	ARHGDIA	-0.13870189488531715	-0.2560027826735083	-0.021401007097126015	7.153916197435901	-2.374788793255399	0.02142154386809699	0.0671738073924525	-4.671684649551878	YY1 KO
ENSG00000145012	LPP	-0.1965428986706419	-0.3749230598883465	-0.018162737452937283	5.839070042516365	-2.212863882081973	0.031483165022876	0.0896406106737257	-4.671838347168062	YY1 KO
ENSG00000188321	ZNF559	-0.4266762822248582	-0.9486431965034217	0.09529063205370525	2.3303538535576482	-1.6417212608494232	0.10690000167116122	0.2199243759232148	-4.673813845280071	YY1 KO
ENSG00000010256	UQCRC1	-0.1903698831799021	-0.3651184319864351	-0.015621334373369072	5.693654019489242	-2.1879055057789394	0.033359639005052934	0.09356908150398469	-4.674390232593665	YY1 KO
ENSG00000104524	PYCR3	-0.4501305656014236	-1.0179202996104761	0.1176591684076288	2.0456323029245804	-1.5921898971406194	0.1176214273061364	0.2350458337960146	-4.674544214073347	YY1 KO
ENSG00000068438	FTSJ1	-0.21452583240546996	-0.41947794140460176	-0.009573723406338164	5.149360375480578	-2.10218580777825	0.040575325795513206	0.10853444769965752	-4.6764677425920285	YY1 KO
ENSG00000170266	GLB1	0.19191539719275497	0.0160235640656132	0.3678072303198967	5.493023501851744	2.1913312881107565	0.033096370430000216	0.09304941851450964	-4.676517544649435	YY1 KO
ENSG00000112039	FANCE	-0.2646454815303452	-0.5387949763117649	0.009504013251074528	4.126016991847071	-1.9387460640111254	0.058165536310340236	0.14142445852713886	-4.676535835370057	YY1 KO
ENSG00000008513	ST3GAL1	0.13027415672778364	0.02021201135200812	0.24033630210355916	7.036121081598237	2.3771916288821884	0.02129690295856955	0.06688062213107963	-4.677858652297722	YY1 KO
ENSG00000288398	NA	0.3937138937505842	-0.07298783369480949	0.8604156211959779	2.1883146427371116	1.6942801709459556	0.09640958592277445	0.20413128062568117	-4.677930950331998	YY1 KO
ENSG00000168476	REEP4	-0.23945180749828943	-0.4616738627341025	-0.01722975226247639	5.562731332720687	-2.1640876937720206	0.03524156822946026	0.0976235082765002	-4.678534449036931	YY1 KO
ENSG00000111671	SPSB2	-0.412910905924325	-0.9185119489048966	0.09269013705624662	2.3023093049581513	-1.6401829318061094	0.10722055941346648	0.22045713259716382	-4.679281901066169	YY1 KO
ENSG00000131669	NINJ1	0.20334611570643712	0.012045200402274525	0.3946470310105997	5.070401854137244	2.1348272052963213	0.037680813681429004	0.10255485335804897	-4.67978143435287	YY1 KO
ENSG00000277969	AC006449.6	0.3852177407914188	-0.053463670968042665	0.8238991525508803	2.644059407296748	1.763603463503922	0.08388538331944387	0.1842867534274259	-4.679890271232508	YY1 KO
ENSG00000166012	TAF1D	-0.10475938569539878	-0.1902763641843844	-0.019242407206413153	8.12077252106625	-2.460279743144304	0.017368041528418317	0.057243346339127796	-4.68055946248599	YY1 KO
ENSG00000142794	NBPF3	-0.4952500808439857	-1.1481433184316583	0.1576431567436869	-0.09473953603303063	-1.5234432480739495	0.1339244536391363	0.2582983399898341	-4.682140112688116	YY1 KO
ENSG00000215788	TNFRSF25	-0.213240697121595	-0.41032089371977976	-0.0161605005234102	5.580574574655152	-2.173056420905505	0.03452223062028964	0.09602095334919683	-4.682812247643282	YY1 KO
ENSG00000085998	POMGNT1	-0.4386777170385914	-0.9796689915882058	0.102313557511023	2.3541019097356344	-1.6285429232548536	0.10967160603300778	0.22412334106897686	-4.6844681637322445	YY1 KO
ENSG00000148803	FUOM	-0.43232575578581045	-0.9779602214829298	0.11330870991130892	2.0819332707784635	-1.5913042024979918	0.11782078193542778	0.2351378690781948	-4.684679563983202	YY1 KO
ENSG00000136935	GOLGA1	0.20324884638734808	0.009108964363763572	0.3973887284109326	4.864475502421128	2.102602727866687	0.04053716362944859	0.1084864222057302	-4.685302888205	YY1 KO
ENSG00000136261	BZW2	-0.1374459658863989	-0.25579278611207207	-0.019099145660725722	6.825192740880242	-2.332487363160513	0.023725556990230507	0.07268373916312229	-4.685352094343772	YY1 KO
ENSG00000273117	AC144652.1	-0.3358019135384209	-0.7053491148686718	0.03374528779182995	3.5957879760142926	-1.8249759458785066	0.07395876955513793	0.16756600732507193	-4.686499174885412	YY1 KO
ENSG00000107537	PHYH	0.23820656347897273	-9.59186359712233e-4	0.4773723133176577	4.291365423660575	2.000316113960405	0.0508910405586219	0.12829704214086013	-4.689075430896882	YY1 KO
ENSG00000182944	EWSR1	-0.14476737294985842	-0.2674615837800367	-0.022073162119680162	7.2075191260070035	-2.3696844434933575	0.021688492200807468	0.06783260727062912	-4.689778818616496	YY1 KO
ENSG00000204310	AGPAT1	0.20386813609565468	0.008863402855003588	0.3988728693363058	4.855514207694603	2.0996557472476107	0.040807584613100405	0.10910135358338123	-4.691442434109391	YY1 KO
ENSG00000187792	ZNF70	0.4740481485926693	-0.10620837741183431	1.054304674597173	1.8202006301786997	1.640764748851647	0.10709922799064939	0.22024983929048123	-4.691585773397811	YY1 KO
ENSG00000248333	CDK11B	-0.17390472697222314	-0.32979694957186645	-0.018012504372579813	6.139469128801745	-2.240427184301801	0.029519762993502	0.08520937542407542	-4.691784959845523	YY1 KO
ENSG00000116209	TMEM59	-0.14005436823098538	-0.25884236511260894	-0.02126637134936181	7.209448891055314	-2.3679252879055346	0.021781181575198802	0.0680036483201249	-4.692863990673734	YY1 KO
ENSG00000120306	CYSTM1	0.2308650660830036	0.005231656134962015	0.4564984760310452	4.616426635149047	2.05493793900137	0.04510831694596767	0.11727070194887526	-4.69296749880644	YY1 KO
ENSG00000143575	HAX1	0.15007663196361598	0.01942002348855057	0.2807332404386814	6.4959229394066575	2.306883110861957	0.025225427117919696	0.07579424938819306	-4.6931699850324495	YY1 KO
ENSG00000148835	TAF5	0.18533984660907876	0.011196232754397545	0.35948346046376	5.173208482906643	2.1374951703141365	0.037452429272736724	0.10210662952651355	-4.6932276578096275	YY1 KO
ENSG00000101391	CDK5RAP1	-0.30322723845143695	-0.6268515580984952	0.020397081195621336	3.841316115150906	-1.8817891316855775	0.06566989307184082	0.15341550085125216	-4.693531440935582	YY1 KO
ENSG00000103121	CMC2	0.20153577286344504	0.01668250122992182	0.38638904449696826	5.5471291953546356	2.189620746945407	0.033227594305670134	0.09332060686894592	-4.695561384409365	YY1 KO
ENSG00000010322	NISCH	-0.2829672806380139	-0.5797922084066199	0.013857647130592121	3.993436464465221	-1.9146074567233993	0.06125134414821708	0.1464651697239126	-4.696822495352461	YY1 KO
ENSG00000264895	AC006141.1	0.28754875232512145	-0.01658417325100131	0.5916816779012442	3.5273520302358454	1.8988556166683261	0.06333944216272774	0.14982938764071554	-4.696979766108697	YY1 KO
ENSG00000119705	SLIRP	-0.1375220590041346	-0.2531363555361627	-0.021907762472106518	7.480077153567759	-2.3889371308403353	0.02069694962773671	0.06539821899735404	-4.7013581321283535	YY1 KO
ENSG00000145545	SRD5A1	-0.23875515379508805	-0.4830665231478879	0.005556215557711769	4.382842879783624	-1.9626957081235985	0.05523635014563549	0.13621329616759034	-4.701511857664471	YY1 KO
ENSG00000160058	BSDC1	0.19455147154119778	0.005825770922413598	0.38327717215998197	4.73624658913622	2.0703671555423373	0.043581874213725544	0.11435449253000274	-4.702425513497067	YY1 KO
ENSG00000178718	RPP25	-0.4004744085458438	-0.8928773705334072	0.09192855344171963	2.3786778635454415	-1.6334205215354545	0.10863902790466581	0.22260634400999937	-4.702641568836933	YY1 KO
ENSG00000108799	EZH1	0.2115926489229656	0.014347407477797891	0.4088378903681333	5.226532314309466	2.15445752546487	0.03602859487131021	0.09914623842374545	-4.703907770082882	YY1 KO
ENSG00000130340	SNX9	-0.18568755164897688	-0.3573093609796034	-0.014065742318350366	5.693785092789638	-2.172972395842392	0.03452890946085955	0.09602095334919683	-4.704093972891405	YY1 KO
ENSG00000144354	CDCA7	0.15127913456184494	0.024324216385806646	0.27823405273788326	7.391670482266762	2.3931691569573452	0.02048452747294925	0.06489301922206397	-4.704349454286838	YY1 KO
ENSG00000122085	MTERF4	-0.21930270631453563	-0.4349829163057133	-0.003622496323357982	4.818939070626604	-2.042102744805828	0.046413295644789423	0.11982196569802935	-4.704397759643642	YY1 KO
ENSG00000100359	SGSM3	0.31724281523263587	-0.030794116176891817	0.6652797466421636	3.1070995101955545	1.830671244708956	0.07308990826156497	0.16620396640765486	-4.704443977880569	YY1 KO
ENSG00000221909	FAM200A	0.24262281510517703	-0.006606385640046758	0.49185201585040084	3.9449523890133316	1.9551343606842928	0.05614716395297722	0.13788931824407968	-4.704469342980117	YY1 KO
ENSG00000204923	FBXO48	0.29917303673719475	-0.01070596400398477	0.6090520374783743	3.869578062099978	1.938983879957185	0.05813580874822156	0.14142445852713886	-4.7046319040757965	YY1 KO
ENSG00000138777	PPA2	-0.1857525717620634	-0.35465055278209556	-0.016854590742031245	5.960611704165792	-2.2087892137171656	0.03178299910742164	0.09028030942520761	-4.705969861524554	YY1 KO
ENSG00000118162	KPTN	-0.4048751675274249	-0.913969544457647	0.10421920940279716	2.1794121028715643	-1.5972273425149897	0.11649276526186765	0.23357288900404724	-4.705977863081579	YY1 KO
ENSG00000197818	SLC9A8	-0.3150467338136518	-0.6663524358923044	0.03625896826500086	3.409242516113644	-1.8010827974526697	0.07769917712759464	0.17373095893773086	-4.706126666673785	YY1 KO
ENSG00000130772	MED18	0.22145400335564158	0.01123444139819657	0.4316735653130866	5.035965895231511	2.115701064225185	0.03935408248329035	0.10590094827646328	-4.707003438332443	YY1 KO
ENSG00000130725	UBE2M	0.20415687080078282	0.010794491090310915	0.3975192505112547	5.076646544311638	2.1204884623889577	0.038929265996606566	0.10510020844997855	-4.707230736566057	YY1 KO
ENSG00000184719	RNLS	-0.5138994181921097	-1.184987611469335	0.15718877508511553	1.9528829389737083	-1.537950733119881	0.13034182305494407	0.2534371883630812	-4.707544521271212	YY1 KO
ENSG00000113595	TRIM23	0.23435796260099728	0.0040298126329118555	0.4646861125690827	4.600320722081765	2.043509166385748	0.04626872260177524	0.11950620028271848	-4.708887227732558	YY1 KO
ENSG00000171492	LRRC8D	-0.22853671780675633	-0.451659296457686	-0.005414139155826642	4.95064531540645	-2.057104532065739	0.04489120730906417	0.1169115355640463	-4.708909197846712	YY1 KO
ENSG00000164253	WDR41	-0.22564427864656977	-0.4473952485516194	-0.0038933087415201906	4.848769619282228	-2.043631996880179	0.046256114809914914	0.1195023832324486	-4.709706994683925	YY1 KO
ENSG00000136541	ERMN	-0.4387208751691547	-1.0067418420510932	0.12930009171278378	1.8705978808747092	-1.5512001151573165	0.12713719546949984	0.24914620692754513	-4.7097340452772665	YY1 KO
ENSG00000232956	SNHG15	-0.27751684879328664	-0.5700965151624844	0.015062817575911047	4.062045754467396	-1.904974254948993	0.06252125237848921	0.1486142764639891	-4.710077367002513	YY1 KO
ENSG00000114021	NIT2	0.1927284189231857	0.01692747749336565	0.36852936035300576	5.695832421185963	2.201752295516533	0.03230675148689915	0.09140384472064193	-4.7109631892399335	YY1 KO
ENSG00000099797	TECR	0.336018994942179	-0.02342768021120345	0.6954656700955615	3.4433759146056233	1.8774710684307172	0.06627094250830545	0.15444999125497627	-4.711206118711519	YY1 KO
ENSG00000180787	ZFP3	0.38646256998644546	-0.07271900482763183	0.8456441448005227	2.231568312235597	1.690312021029726	0.09717084083567484	0.20529778001822918	-4.711888493853805	YY1 KO
ENSG00000108064	TFAM	-0.10575344124497121	-0.19298714075507228	-0.018519741734870143	8.01085703627628	-2.434748533999294	0.018499365029170562	0.059917852886336144	-4.7120105461969946	YY1 KO
ENSG00000169371	SNUPN	0.2514323031121606	-0.00854767652861882	0.5114122827529399	3.887722304507635	1.9423391490386606	0.057717776063437885	0.1408124884328863	-4.712602623314018	YY1 KO
ENSG00000108424	KPNB1	0.0851085732294532	0.018062463350274047	0.15215468310863234	9.574039720344743	2.549433106355342	0.01389110782132836	0.04823143673729084	-4.712755682087924	YY1 KO
ENSG00000143294	PRCC	-0.2771535248189223	-0.5654266498351482	0.011119600197303625	4.1713391768570895	-1.9309016151516294	0.05915342829146715	0.1430458623631865	-4.713070905806581	YY1 KO
ENSG00000011021	CLCN6	-0.36036176843213674	-0.7972580061931276	0.07653446932885405	2.563856378626256	-1.6565490517828276	0.1038501240664005	0.2157621665664833	-4.713162457684554	YY1 KO
ENSG00000120509	PDZD11	0.20157948263753145	0.014861140104329401	0.3882978251707335	5.47200392558548	2.1682194617322064	0.03490855830779463	0.09690103168324482	-4.713316492799269	YY1 KO
ENSG00000232838	PET117	-0.25278171381748304	-0.5197729181471091	0.014209490512142986	4.003361069022256	-1.9014836490108313	0.06298690933695052	0.1492145060831883	-4.715133765367958	YY1 KO
ENSG00000163947	ARHGEF3	0.14290925687851708	0.02110361630894414	0.26471489744809	6.9004667471621675	2.35633403619685	0.02240084812593866	0.06951384575959636	-4.715146243450741	YY1 KO
ENSG00000177728	TMEM94	-0.22792030679616326	-0.4643756874663134	0.00853507387398686	4.1972031015951226	-1.9358768008804483	0.05852522757303889	0.14200799287044488	-4.716099468340566	YY1 KO
ENSG00000184635	ZNF93	-0.36879411967663733	-0.7814784789719578	0.04389023961868316	3.527754041492216	-1.7947744313801806	0.07871281204012806	0.175449338358907	-4.7169922424711785	YY1 KO
ENSG00000087502	ERGIC2	-0.1373281236099917	-0.25367590404437135	-0.020980343175612037	7.34322188347998	-2.3705290348601284	0.021644116700972597	0.0677332792242328	-4.718622146055665	YY1 KO
ENSG00000090447	TFAP4	-0.2733505741433304	-0.5615766097613764	0.014875461474715523	4.095638776005377	-1.904717963736419	0.0625553423344556	0.14866239722112656	-4.71872805969691	YY1 KO
ENSG00000180376	CCDC66	0.16304039859497887	0.01837631381701421	0.30770448337294354	6.172128464668494	2.2634890623006516	0.027961171529489813	0.08195989590830798	-4.719350588594638	YY1 KO
ENSG00000131943	C19orf12	0.13028046387058279	0.016500624075920123	0.24406030366524545	6.506804195906325	2.299629514311618	0.02566543020996578	0.07679458694498686	-4.719950876994805	YY1 KO
ENSG00000164930	FZD6	0.29336621448121303	-0.01727674910086613	0.6040091780632921	3.9172433228292247	1.8966730428960428	0.06363349493346519	0.15002916888463236	-4.720285628542587	YY1 KO
ENSG00000164512	ANKRD55	-0.4388887414233005	-0.9690675920189655	0.09129010917236458	2.637682052600638	-1.6625546755205711	0.10263528148897419	0.2140211725280862	-4.72169202779542	YY1 KO
ENSG00000147364	FBXO25	0.15851228138260076	0.014755132606647486	0.302269430158554	5.844493169195757	2.214508551295544	0.03136285185262334	0.08941660656973362	-4.722937411297918	YY1 KO
ENSG00000276136	AC016957.2	0.3868829255259567	-0.08229693599697263	0.856062787048886	2.095882971221643	1.6560906152431618	0.10394334003016431	0.2159101648101904	-4.723491390126074	YY1 KO
ENSG00000130522	JUND	0.13731471864779454	0.023794032030501136	0.25083540526508796	7.830138337637299	2.4293270041298554	0.018747987974022003	0.06055870844677324	-4.724559809139265	YY1 KO
ENSG00000251913	RNU6-513P	-0.45336152954344966	-1.0419714468653711	0.1352483877784717	2.0523086611371233	-1.546895532998112	0.12817134699839558	0.2505585409790986	-4.725701745248336	YY1 KO
ENSG00000136950	ARPC5L	0.1307797994842863	0.019404393528122135	0.2421552054404505	7.066188121853006	2.35827942919634	0.022295757653717132	0.06926780958563682	-4.7277584810547015	YY1 KO
ENSG00000153006	SREK1IP1	0.1448380805621614	0.021739583601550747	0.26793657752277206	7.1465941287758294	2.3630554149414102	0.022039628354065338	0.06871065320487792	-4.727913242170354	YY1 KO
ENSG00000089818	NECAP1	-0.2692716651666487	-0.5426011183964313	0.004057788063133949	4.517354563792219	-1.9785549622890326	0.053367135731214925	0.13289164344854903	-4.7285316764131355	YY1 KO
ENSG00000142945	KIF2C	0.12042430268279336	0.016324775011880607	0.2245238303537061	6.769158661190731	2.323321315065965	0.02425308549150368	0.07376922915645184	-4.730160247460334	YY1 KO
ENSG00000142937	RPS8	0.08610767076414305	0.02106161860399086	0.15115372292429524	11.407465745184917	2.6586721981887114	0.010498701489311575	0.03887053720370289	-4.730460681110811	YY1 KO
ENSG00000179820	MYADM	-0.13564516606960808	-0.25224958950114373	-0.019040742638072428	7.023676595764224	-2.336324651197219	0.023507773090592866	0.07219764292725846	-4.731205673526787	YY1 KO
ENSG00000230438	SERPINB9P1	-0.4229827883833608	-0.9568975674859751	0.11093199071925353	2.253995081556415	-1.5910896434193154	0.11786911656096306	0.23519061596637433	-4.732664247181361	YY1 KO
ENSG00000279347	AC021945.1	0.3785294846416194	-0.08887558186369293	0.8459345511469317	1.9799455618779818	1.6264854905662351	0.11010955011262333	0.22476164250175604	-4.733532445377831	YY1 KO
ENSG00000281398	SNHG4	-0.23262537450746823	-0.4597793474312609	-0.005471401583675567	5.014465059554692	-2.0567459173634237	0.04492708051084604	0.11693971087326148	-4.733619792877047	YY1 KO
ENSG00000136243	NUPL2	0.20286939119238845	0.007819696756650008	0.3979190856281269	4.9722806824976455	2.0888879625304564	0.04180909051059546	0.11092270936799196	-4.734432565865214	YY1 KO
ENSG00000176624	MEX3C	-0.16352415534121878	-0.3070985352085629	-0.019949775473874692	6.6590305843051	-2.287435521735519	0.026420542398928975	0.07855922562650247	-4.735759761397602	YY1 KO
ENSG00000100991	TRPC4AP	0.21443549220106473	-2.6530170046629165e-4	0.42913628610259574	4.4233088690327556	2.0058890810730525	0.05027308949366926	0.12706531272255397	-4.737508481020994	YY1 KO
ENSG00000107742	SPOCK2	-0.09940028200954742	-0.17932755377964993	-0.01947301023944492	8.995450907232815	-2.4976784289546994	0.015823485088704063	0.053275873125561465	-4.738882288455615	YY1 KO
ENSG00000106397	PLOD3	-0.28488332283735485	-0.5794425128040892	0.009675867129379456	4.388369900697322	-1.9423985491376499	0.057710398655291865	0.1408124884328863	-4.740237529031933	YY1 KO
ENSG00000164934	DCAF13	0.15507389487673695	0.01623439223941095	0.293913397514063	6.160218905543432	2.2432079800497546	0.029327833099857835	0.08480822623031876	-4.742806217639515	YY1 KO
ENSG00000186132	C2orf76	0.38541442849135743	-0.05912298547238154	0.8299518424550965	2.8209392874877413	1.7412596885435416	0.08776508824895071	0.19037045505636035	-4.742891413924973	YY1 KO
ENSG00000118418	HMGN3	-0.14272781490310305	-0.27028628076752303	-0.015169349038683055	6.4157257388551665	-2.2472077566110302	0.02905370866192959	0.08417422285567674	-4.745715487302315	YY1 KO
ENSG00000167083	GNGT2	-0.3638221302381015	-0.8043363169854181	0.07669205650921501	2.6972458812776443	-1.658720104677047	0.103409602982978	0.2151761448116734	-4.746481511381755	YY1 KO
ENSG00000164430	CGAS	-0.17940534272573405	-0.33638897817266955	-0.022421707278798525	6.810396511879595	-2.2952229912136337	0.02593605648960781	0.07746187441694549	-4.746792029509441	YY1 KO
ENSG00000107164	FUBP3	-0.18532765142929986	-0.3578504607235172	-0.012804842135082456	5.710428170953336	-2.157434385837463	0.03578367812570784	0.09863164878915544	-4.7477599522365	YY1 KO
ENSG00000271870	AC024060.1	0.41217717737906234	-0.09384825804670138	0.9182026128048261	2.118253397804639	1.6358952417636194	0.10811817175053098	0.22187652822599782	-4.748027304757096	YY1 KO
ENSG00000105171	POP4	0.17166124169921293	0.014701526902671458	0.3286209564957544	5.8056897394002025	2.1964834957650337	0.03270387613628372	0.09221153310800376	-4.748106804357913	YY1 KO
ENSG00000131462	TUBG1	0.17729249479878817	0.012606313763601745	0.34197867583397457	5.557449824025541	2.1621065291000248	0.03540223327164733	0.09791699604267835	-4.748177635904178	YY1 KO
ENSG00000142731	PLK4	-0.1935526115611257	-0.37406600237598453	-0.013039220746266872	5.743129215766231	-2.1534436254786242	0.03611234741647846	0.09934365211650761	-4.748861793091022	YY1 KO
ENSG00000172216	CEBPB	-0.23737584082908292	-0.4691507576058074	-0.005600924052358486	5.108924245284545	-2.0569037876822893	0.04491128524757496	0.11692833891930465	-4.751518953229507	YY1 KO
ENSG00000205583	STAG3L1	0.3451919369202936	-0.08278466197588913	0.7731685358164764	1.761529898801379	1.6198862361395352	0.11152387565315329	0.22631484651066092	-4.751931282589917	YY1 KO
ENSG00000185658	BRWD1	0.12551195117104985	0.017665798450927098	0.23335810389117262	6.945840358484002	2.3373530697706766	0.023449710000962104	0.0720399245437282	-4.753189105872754	YY1 KO
ENSG00000187240	DYNC2H1	-0.3758351148908261	-0.8312533436861492	0.07958311390449702	2.7725041138442768	-1.657413378881243	0.10367456266097637	0.21564389370222847	-4.753601502183141	YY1 KO
ENSG00000122971	ACADS	0.23436877246022014	0.0011427894032994268	0.46759475551714086	4.526712166951603	2.0182116493729096	0.048929676243158714	0.12448692763259148	-4.756330241167028	YY1 KO
ENSG00000175110	MRPS22	-0.1997692583238937	-0.38725660539941964	-0.012281911248367722	5.682920700611443	-2.139935034401146	0.03724463400639902	0.10172872941406927	-4.757023023916748	YY1 KO
ENSG00000101187	SLCO4A1	-0.19886596551390934	-0.38997126692125955	-0.007760664106559123	5.30588185266895	-2.089929440371901	0.04171129576553826	0.11076802512599021	-4.757300302354493	YY1 KO
ENSG00000205413	SAMD9	0.12011327466571053	0.02010012252536643	0.22012642680605465	7.739891278148492	2.412002689448705	0.01956275901533226	0.06264400344396734	-4.757338408130651	YY1 KO
ENSG00000186814	ZSCAN30	0.2191645839541625	0.005746616314310504	0.4325825515940145	4.725289026586103	2.06244934659154	0.04435949271335455	0.11597164851221739	-4.758433471367193	YY1 KO
ENSG00000066136	NFYC	-0.22054983363367064	-0.4390841944635909	-0.002015472803750362	4.962521392615447	-2.0268933508500164	0.048001930503685	0.12274273108313072	-4.758470950109233	YY1 KO
ENSG00000087903	RFX2	0.3979914439567671	-0.09413013773272472	0.8901130256462589	2.049855913488153	1.6242213696174754	0.11059313354337165	0.22519220080697544	-4.758625073783109	YY1 KO
ENSG00000196810	CTBP1-DT	0.28005619579711105	-0.009895206399229917	0.570007597993452	4.062725414637102	1.9398308752236695	0.05803003791680877	0.14134948210362427	-4.759078293064543	YY1 KO
ENSG00000139131	YARS2	-0.2757005908293477	-0.5674664441102144	0.016065262451519013	4.1841192646873635	-1.8977855231943	0.06348346838499133	0.14989972732415924	-4.759984488205426	YY1 KO
ENSG00000116489	CAPZA1	0.09924972297030976	0.02022598042156966	0.17827346551904988	9.459770913078728	2.5224095668001585	0.014871583408640322	0.050690854304308294	-4.760507863046301	YY1 KO
ENSG00000215012	RTL10	0.2903365337377908	-0.022526028365296935	0.6031990958408785	3.5845905712307045	1.8637685786801956	0.06820924556689259	0.15753122599520883	-4.760700140983763	YY1 KO
ENSG00000074266	EED	0.13584943214924206	0.020226671483914813	0.2514721928145693	7.28658603858072	2.359708671189161	0.02221883133137042	0.06912882990580244	-4.760866559640402	YY1 KO
ENSG00000118096	IFT46	0.28011314060900183	-0.01702116929406361	0.5772474505120673	3.8056932530005163	1.8933224129352368	0.06408717703826214	0.15083384915822456	-4.762036240148559	YY1 KO
ENSG00000140379	BCL2A1	-0.2880383542198892	-0.595050428098485	0.018973719658706534	4.060613670704286	-1.8842510288873824	0.06532928754183308	0.15279131242525046	-4.76432270413419	YY1 KO
ENSG00000171314	PGAM1	-0.41027079736178385	-0.8497674758755025	0.029225881151934863	4.493892972378737	-1.8748170904855945	0.06664267226702401	0.1550135121601033	-4.764600283348974	YY1 KO
ENSG00000115053	NCL	-0.09382147027050536	-0.16686690569219054	-0.020776034848820193	10.50459033665438	-2.5796040365285346	0.012866160109592325	0.04550196347058392	-4.76476345946937	YY1 KO
ENSG00000104825	NFKBIB	-0.23968870852228097	-0.47843551517996563	-9.419018645963062e-4	4.866834745686335	-2.0162941940693675	0.049136657397696376	0.12476119504914097	-4.765072195393003	YY1 KO
ENSG00000185386	MAPK11	0.3868857063707951	-0.10396100213892817	0.8777324148805183	1.831828459619508	1.5829992073408263	0.11970340688182007	0.23792215470012998	-4.76563266714821	YY1 KO
ENSG00000135127	BICDL1	0.25126446431070093	-0.006348825228885968	0.5088777538502878	4.151364248395364	1.958874911999735	0.05569499240085032	0.13706099780149664	-4.765966010243711	YY1 KO
ENSG00000238105	GOLGA2P5	-0.29449539157920324	-0.6117461422597751	0.02275535910136861	3.939194375411668	-1.8643169165695164	0.06813076734201332	0.157485478783896	-4.766128270479426	YY1 KO
ENSG00000125257	ABCC4	-0.2323624797939079	-0.4656348577494951	9.098981616793012e-4	4.763705565088592	-2.0005369707768357	0.050866427010771216	0.12826510728385404	-4.766246965546527	YY1 KO
ENSG00000164086	DUSP7	-0.19902124558879386	-0.3877398773700337	-0.01030261380755404	5.517861211496702	-2.118012682774588	0.03914845421361445	0.1055327524206825	-4.766854215607862	YY1 KO
ENSG00000216895	AC009403.1	0.34086915310761867	-0.06441815097844344	0.7461564571936807	2.5730323215204383	1.6891514792415891	0.09739441395528547	0.20560830173769173	-4.767820703916647	YY1 KO
ENSG00000216775	AL109918.1	0.33668328956910365	-0.05601885370276244	0.7293854328409697	2.7447842423599194	1.7218772414453016	0.09125027698284828	0.19614699178475314	-4.76803233095726	YY1 KO
ENSG00000232931	LINC00342	0.19241474569253736	0.016537608888252453	0.36829188249682226	5.79900596974478	2.1972165411361804	0.032648367771134744	0.09210339589035044	-4.768386241928214	YY1 KO
ENSG00000267519	AC020916.1	-0.34387113325444707	-0.7336645379029598	0.04592227139406574	3.524336607267693	-1.7717609641623717	0.08250504555707289	0.181565212983458	-4.769730026426669	YY1 KO
ENSG00000167967	E4F1	-0.3516908969690533	-0.7784646297401512	0.07508283580204456	2.8261352892759453	-1.6550356060150004	0.1041581199384525	0.2161472233821346	-4.769890257851743	YY1 KO
ENSG00000213614	HEXA	0.22513806682744697	0.0026920843928818494	0.4475840492620121	4.733552233797505	2.032676479291925	0.0473924151888475	0.12158957273181735	-4.770475436477347	YY1 KO
ENSG00000279133	AC018628.1	-0.38202327681097037	-0.8534512565047632	0.08940470288282237	2.65673751954561	-1.627490140730258	0.10989552329651563	0.22449547824099855	-4.770989592645994	YY1 KO
ENSG00000101247	NDUFAF5	0.27373175009890494	-0.025511663307820287	0.5729751635056302	3.425467460008371	1.8371493763333322	0.07211209269871685	0.1644927850660979	-4.771222017168318	YY1 KO
ENSG00000183011	NAA38	0.1705876598938305	0.018655760035566044	0.322519559752095	6.388895738650293	2.254979191565795	0.02852758070537912	0.08307584324210893	-4.7722458087687	YY1 KO
ENSG00000196741	LINC01560	0.4239023302460492	-0.11324907882382562	0.961053739315924	1.8625367574063016	1.5849405626378537	0.11926116919965962	0.23726277074240235	-4.773759447159323	YY1 KO
ENSG00000114209	PDCD10	0.10754535203210214	0.01775139867399418	0.1973393053902101	7.778516915153944	2.4054063241156443	0.019881271091113328	0.06332400109916458	-4.775188032263339	YY1 KO
ENSG00000232859	LYRM9	0.3990110870592041	-0.08775103043722582	0.8857732045556339	2.2310458071317654	1.6463117856655627	0.10594807349478241	0.21853155195981164	-4.775841757184594	YY1 KO
ENSG00000122644	ARL4A	-0.26557654536221253	-0.541180763276232	0.010027672551806976	4.449526720998675	-1.9352975777934613	0.058598069454356576	0.14211576021351618	-4.77661900636201	YY1 KO
ENSG00000175575	PAAF1	-0.27879766163252473	-0.5795959132375699	0.022000589972520357	3.967867654965777	-1.8614771730114368	0.0685380208694309	0.158154465952091	-4.776982284822739	YY1 KO
ENSG00000237077	AC105399.1	-0.33236600080606227	-0.7009435419462422	0.036211540334117664	3.7251303864996754	-1.811054912548161	0.07611919686749005	0.17111441178533554	-4.777202176787194	YY1 KO
ENSG00000145050	MANF	-0.15244548305303773	-0.28536544366006233	-0.019525522446013105	6.985337863964205	-2.3033941128302664	0.02543622339664572	0.07624476008090036	-4.777800776227302	YY1 KO
ENSG00000152620	NADK2	0.2593139320732978	-0.016711945939947626	0.5353398100865432	3.856128846532385	1.8867742746762801	0.06498175264652352	0.15222154994839604	-4.777836934619254	YY1 KO
ENSG00000139233	LLPH	-0.17191948177660787	-0.33111701153631307	-0.012721952016902682	5.937932958817374	-2.168865719205394	0.03485672265036401	0.09678216475225199	-4.779127837580576	YY1 KO
ENSG00000034693	PEX3	-0.23709528997484508	-0.48333888902071637	0.009148309071026206	4.444235068274584	-1.9337568810437635	0.05879220184279047	0.14249477904876778	-4.7797513495778	YY1 KO
ENSG00000261801	LOXL1-AS1	-0.29872895385950704	-0.6403562560260361	0.042898348307021994	3.5013017503370265	-1.7561784444367305	0.08515846756362364	0.18603972835900098	-4.781099719142633	YY1 KO
ENSG00000177239	MAN1B1	0.2706192163739298	-0.01314541118829271	0.5543838439361524	3.9971699910356557	1.915332905214718	0.06115660820470619	0.14633654399546941	-4.782707065735876	YY1 KO
ENSG00000133422	MORC2	-0.22861347700791157	-0.45741736193060967	1.9040791478652785e-4	4.844227311397711	-2.0066994441172183	0.05018377505072797	0.1268714840404206	-4.783079987360084	YY1 KO
ENSG00000092094	OSGEP	0.22176235537264777	0.002867548875521292	0.4406571618697742	4.68889329742538	2.034680690988273	0.04718275013890077	0.12125516094549198	-4.783138045436341	YY1 KO
ENSG00000167378	IRGQ	-0.33793694307289446	-0.7384842075118994	0.06261032136611039	3.1069429338564745	-1.6944384458372082	0.09637932447817497	0.20413128062568117	-4.783143800052783	YY1 KO
ENSG00000198792	TMEM184B	-0.2035906585833267	-0.4087251625884186	0.001543845421765222	4.768119050961964	-1.9932557574484087	0.051683319072049747	0.12986749283327828	-4.784252859640114	YY1 KO
ENSG00000256294	ZNF225	0.35089271253433774	-0.06962085033692866	0.7714062754056041	2.5553163754444537	1.6758619349518924	0.0999849006216953	0.20996242479466898	-4.7843818592324565	YY1 KO
ENSG00000151292	CSNK1G3	0.12925123497357305	0.01472410921562986	0.24377836073151624	6.45477818518436	2.2665757370392123	0.027758206264525322	0.08152074963408326	-4.784413477162412	YY1 KO
ENSG00000172354	GNB2	0.2108959500333798	0.019801074918452094	0.40199082514830753	6.032895883728728	2.2164763175460256	0.031219437007458706	0.08917347569808037	-4.784526166693098	YY1 KO
ENSG00000107282	APBA1	-0.37152955736129956	-0.8222800724186593	0.07922095769606019	3.0115254258329216	-1.6553926939689132	0.10408538297074497	0.2160380353676568	-4.785126326431291	YY1 KO
ENSG00000088451	TGDS	-0.24212078564767214	-0.48775297673166174	0.0035114054363174496	4.75468133710301	-1.9796603638162602	0.0532389028718739	0.13275106830824665	-4.78614748732221	YY1 KO
ENSG00000238754	SCARNA18B	-0.4427546534216156	-1.027804259621675	0.14229495277844373	2.052270981401178	-1.5198976329838652	0.13481187152845325	0.2595902196199789	-4.787790183305524	YY1 KO
ENSG00000162642	C1orf52	0.1733102395018129	0.006457233325921741	0.34016324567770406	5.123379530968795	2.0860950008767953	0.04207233700314382	0.11159354802439604	-4.78958569618219	YY1 KO
ENSG00000107371	EXOSC3	-0.15814796186818114	-0.30440316652906474	-0.011892757207297516	6.008334520383466	-2.171681666583106	0.03463164770352442	0.09625679559739625	-4.790153425004316	YY1 KO
ENSG00000204316	MRPL38	0.2512925652429976	-0.007245485960169995	0.5098306164461652	4.258925369637773	1.952086528925391	0.05651792150506146	0.13851470513577832	-4.79036639037904	YY1 KO
ENSG00000102763	VWA8	-0.24139244581076458	-0.49137864079338317	0.008593749171854015	4.493486878661555	-1.9393292351552975	0.05809266167519719	0.14142445852713886	-4.791548352541336	YY1 KO
ENSG00000139624	CERS5	0.27446876161702694	-0.011846182098610936	0.5607837053326648	4.096829256384906	1.9252751377937596	0.05987080280607449	0.14416524102462924	-4.791769664006201	YY1 KO
ENSG00000086200	IPO11	-0.25433109371966367	-0.5239458422365191	0.015283654797191737	4.221145009631898	-1.8945222455577944	0.06392440207327116	0.15061582292313197	-4.791925912924002	YY1 KO
ENSG00000198171	DDRGK1	0.184726755920682	0.006661563445023833	0.36279194839634016	5.14076296247464	2.0835055687704167	0.042317689492671326	0.11210585543617371	-4.792481045733464	YY1 KO
ENSG00000011376	LARS2	-0.2570281193601227	-0.5267927944907689	0.012736555770523461	4.3135851817513435	-1.9135484141989385	0.06138986870998193	0.14670443363878835	-4.794162839332072	YY1 KO
ENSG00000137871	ZNF280D	-0.25212069712728713	-0.515234282412761	0.010992888158186775	4.383640068809015	-1.9244610357270175	0.05997521363932859	0.14428722134113176	-4.794830208023928	YY1 KO
ENSG00000022267	FHL1	-0.32313442783758495	-0.69475889591232	0.04849004023715009	3.4359066095547517	-1.7463159743842336	0.08687431815323823	0.1888579781355171	-4.795233003574523	YY1 KO
ENSG00000196187	TMEM63A	0.2196271141506232	0.0031593947633007657	0.43609483353794565	4.751330230605846	2.0376834074508845	0.04687013321725604	0.12071111066291151	-4.795534494029598	YY1 KO
ENSG00000187187	ZNF546	0.3283415538211072	-0.07096077370342496	0.7276438813456394	2.4369500151149692	1.6514594063787764	0.10488886966418481	0.2173695799236349	-4.796288277785921	YY1 KO
ENSG00000164465	DCBLD1	-0.30993946778003956	-0.6557208291116214	0.035841893551542325	3.7718767734726613	-1.8001935395290911	0.07784139765591278	0.17401271843254956	-4.797703122830306	YY1 KO
ENSG00000122566	HNRNPA2B1	-0.09291512420059966	-0.16653268249641706	-0.019297565904782266	10.025491666526552	-2.534830350449925	0.014413380475388185	0.04958553866204516	-4.797904630064133	YY1 KO
ENSG00000200834	RF00019	0.32175357847267616	-0.06846724345232391	0.7119744003976762	2.5070965823026006	1.6559866907095224	0.10396448099149116	0.215912308008828	-4.798914469633711	YY1 KO
ENSG00000147535	PLPP5	0.21477255034811638	-0.003265800639239369	0.4328109013354721	4.4343489417436475	1.9782892044794207	0.0533980047384298	0.13290241582624251	-4.799397205029503	YY1 KO
ENSG00000116675	DNAJC6	-0.4078032280818291	-0.9390768431099352	0.12347038694627699	2.378299497763165	-1.5416163477074503	0.12944882612484726	0.25245830715661327	-4.800003844889943	YY1 KO
ENSG00000257599	OVCH1-AS1	0.45612929627443344	-0.1581229528242093	1.0703815453730763	1.5747794463235574	1.4913689855837662	0.14212358395799848	0.2697032380623948	-4.800527930778662	YY1 KO
ENSG00000164241	C5orf63	-0.3031221471450185	-0.6499409004574188	0.043696606167381746	3.479387105458186	-1.7553308733650075	0.08530480908111672	0.18619998680706448	-4.801783441607267	YY1 KO
ENSG00000161671	EMC10	-0.2496021695756383	-0.4974442742939801	-0.001760064857296545	5.0323129916663785	-2.022633346588138	0.04845524433543156	0.12354879088803816	-4.801917347786183	YY1 KO
ENSG00000197063	MAFG	0.14886303045435412	0.01943704463895443	0.2782890162697538	6.914267209166843	2.3099855852909283	0.025039293195793184	0.07543403227924562	-4.802816010581821	YY1 KO
ENSG00000139496	NUP58	0.12234616374087892	0.017571124453367254	0.2271212030283906	7.2626372576311695	2.345181283656382	0.02301192582255406	0.07095895349166471	-4.803636175334133	YY1 KO
ENSG00000159111	MRPL10	0.20906372743987944	0.004780589258708834	0.41334686562105005	5.033773488416619	2.055370240066612	0.04506492430735289	0.11718626599371469	-4.803883444980779	YY1 KO
ENSG00000157881	PANK4	-0.43754048306641424	-0.9749279356861972	0.09984696955336869	2.8873631776393482	-1.6352140712237344	0.10826133472923308	0.22208673117840572	-4.804187640533175	YY1 KO
ENSG00000156515	HK1	-0.14674188968242152	-0.27710574560564566	-0.016378033759197386	6.695676709603201	-2.2606889183165646	0.02814643462290319	0.08236802086293582	-4.8042204367246075	YY1 KO
ENSG00000204482	LST1	-0.24490651952879539	-0.5002768940966371	0.010463855039046399	4.526041798117141	-1.9260773695667301	0.05976806630738209	0.144014750435898	-4.805823468481415	YY1 KO
ENSG00000114062	UBE3A	0.10476447560467683	0.01735100852457984	0.19217794268477384	8.009662445536643	2.4070194138812147	0.019802953621778717	0.0632245950154737	-4.806243354447067	YY1 KO
ENSG00000213465	ARL2	0.23981556061238685	-0.0025666228695839788	0.48219774409435767	4.55955292645463	1.9871038342400589	0.052382302422153804	0.13107139865239345	-4.806271137836046	YY1 KO
ENSG00000245937	LINC01184	0.18957116907778016	0.007883352678237032	0.3712589854773233	5.363956112217875	2.0955130923790555	0.0411903851886675	0.10979671444158962	-4.806941272350548	YY1 KO
ENSG00000112208	BAG2	0.15049185447214075	0.015562823017157668	0.28542088592712384	6.365737924572927	2.2400178887417845	0.029548106226366645	0.08523858585505069	-4.808370145092862	YY1 KO
ENSG00000197355	UAP1L1	-0.3815592453472445	-0.8671024184689134	0.10398392777442445	2.518703340230301	-1.5782580915582445	0.12078898805846401	0.23972483637407174	-4.8085741532565365	YY1 KO
ENSG00000182118	FAM89A	0.27417633792813767	-0.025809259733715728	0.5741619355899911	3.738021985197237	1.8355806139103579	0.07234786505599278	0.16496050692422903	-4.808828638621398	YY1 KO
ENSG00000147996	CBWD5	-0.39113808150537555	-0.8854055149956752	0.10312935198492407	2.584722313203411	-1.589322385543881	0.11826784402782571	0.23576714469490617	-4.808846147757079	YY1 KO
ENSG00000183291	SELENOF	-0.18905319781288998	-0.35312962231998557	-0.02497677330579437	7.281671722278404	-2.3140979624271942	0.02479445788548284	0.07492769330605946	-4.809264318142505	YY1 KO
ENSG00000138413	IDH1	-0.28248237551227406	-0.5804744724834598	0.015509721458911718	4.347116292836296	-1.9038402579284532	0.06267220823761414	0.14880838121345932	-4.809823065206994	YY1 KO
ENSG00000122986	HVCN1	-0.33574851295923436	-0.7345535559467956	0.0630565300283269	3.2231811548587457	-1.6908199055853612	0.09707313221666536	0.205172090671326	-4.810960226752825	YY1 KO
ENSG00000100614	PPM1A	0.17036578260973556	0.015304160454453902	0.3254274047650172	6.104363291236511	2.2065915221574013	0.031945760634065755	0.09062130301927715	-4.812008061459858	YY1 KO
ENSG00000128394	APOBEC3F	0.2206435925734871	-0.002483960072182184	0.4437711452191564	4.539284001822555	1.9860126656695578	0.052507127745827886	0.1312311523759204	-4.812010069307169	YY1 KO
ENSG00000172725	CORO1B	-0.1797398482982988	-0.34179021082896444	-0.017689485767633184	6.520968874733481	-2.227605387021262	0.03041918614649478	0.08725909742316709	-4.812212795003516	YY1 KO
ENSG00000105698	USF2	-0.15162251468972698	-0.28655578365506146	-0.01668924572439251	6.6917568860251775	-2.256776490005357	0.028407113230901872	0.08296084904564346	-4.812328324902541	YY1 KO
ENSG00000158042	MRPL17	-0.2130184244765001	-0.4169305185194939	-0.009106330433506282	5.616976320360699	-2.0980608471103874	0.04095459162252872	0.10937799298723179	-4.813805783532853	YY1 KO
ENSG00000204116	CHIC1	-0.2817700980589235	-0.5965032661740145	0.0329630700561675	3.7462766177217603	-1.7980273160213511	0.07818875949087692	0.17457116046029225	-4.817032907932635	YY1 KO
ENSG00000254427	AC103736.1	0.5443190370925823	-0.17766030091963514	1.2662983751047998	1.4536252506086722	1.5141630725793827	0.13625705381872613	0.26166910871966775	-4.81718446622819	YY1 KO
ENSG00000137817	PARP6	0.310801190070896	-0.053555248670838884	0.6751576288126309	2.944334542473929	1.7131686564661217	0.09285309316892203	0.19891533546582518	-4.817757330087435	YY1 KO
ENSG00000126107	HECTD3	-0.2684907011845499	-0.5674575283433521	0.030476125974252366	3.763703971706107	-1.8036411795410991	0.07729122597847082	0.1731071951044725	-4.8181704497506415	YY1 KO
ENSG00000175779	C15orf53	-0.19536632658491193	-0.3928699483706689	0.0021372952008450186	4.840800026843651	-1.986637103084234	0.05243566328867641	0.131083053953555	-4.81819149127632	YY1 KO
ENSG00000130559	CAMSAP1	0.2190979534587454	-0.0021616868135298783	0.4403575937310207	4.583826568820867	1.9887491845675775	0.05219456417383157	0.13080928665729888	-4.818847354530763	YY1 KO
ENSG00000119328	FAM206A	-0.2634736654042502	-0.5402309119474413	0.013283581138940903	4.441239967202646	-1.9119745527617547	0.061596226009660304	0.14703394367846215	-4.81893133068092	YY1 KO
ENSG00000124767	GLO1	-0.10052174209342901	-0.18510833997321735	-0.01593514421364066	7.977017159023654	-2.3867247923045856	0.020808781120150232	0.0656164120079451	-4.818973897235873	YY1 KO
ENSG00000187446	CHP1	0.16305600247377328	0.01644473938955887	0.3096672655579877	6.356656689295078	2.2336408887554806	0.029992830076217968	0.08626654608313751	-4.81932962707714	YY1 KO
ENSG00000168286	THAP11	-0.16455385652839016	-0.3172941587115471	-0.011813554345233235	6.033096411840522	-2.1637063275339	0.03527244569668613	0.09768384045533118	-4.82327717348079	YY1 KO
ENSG00000285669	AC026979.4	0.3519004647321582	-0.07306129413822265	0.7768622236025391	2.639202577053822	1.6630828503252106	0.10252899944549469	0.21392418714463207	-4.823562586968848	YY1 KO
ENSG00000023171	GRAMD1B	-0.23246684662611639	-0.46766055283538244	0.002726859583149638	4.923456453289686	-1.9850855330400912	0.052613389207097336	0.13146612983863254	-4.825058089851199	YY1 KO
ENSG00000145425	RPS3A	0.10205799005604987	0.018924203136998483	0.18519177697510125	9.067892183019024	2.4655473229596243	0.017142551694883445	0.05673846410233155	-4.825507659990791	YY1 KO
ENSG00000004700	RECQL	0.11335524537964936	0.01793342755963606	0.20877706319966266	7.852425415442244	2.3858208588926573	0.020854629942681887	0.06572238382582196	-4.825680850484204	YY1 KO
ENSG00000134686	PHC2	0.24419726809891795	-0.011678890640959172	0.5000734268387951	4.191128905864249	1.9167032281394838	0.06097799948244958	0.14608834811875882	-4.828876720149083	YY1 KO
ENSG00000167394	ZNF668	-0.4585182483375365	-1.062235747708034	0.14519925103296105	2.327854350111359	-1.5253403390253595	0.13345155316841234	0.2576639680577672	-4.829020441414494	YY1 KO
ENSG00000136830	FAM129B	-0.22135345139510232	-0.42904493822390066	-0.013661964566303975	5.931248500104886	-2.140481596632183	0.03719822390692195	0.10165368543869202	-4.830223026608083	YY1 KO
ENSG00000139428	MMAB	-0.27885653974412117	-0.5948742061642576	0.03716112667601523	3.659593436428722	-1.7722025938236194	0.08243086135451813	0.18147634987973368	-4.830447830927145	YY1 KO
ENSG00000115234	SNX17	-0.2315304760941279	-0.45233829286656824	-0.010722659321687616	5.677763760891042	-2.105899379981048	0.040236511593310265	0.1078700187209419	-4.831350948607286	YY1 KO
ENSG00000167863	ATP5PD	-0.1263500629965284	-0.23612948705468859	-0.016570638938368215	7.271884978786388	-2.3115240183373618	0.024947449449489054	0.07526292912030456	-4.8326338205132995	YY1 KO
ENSG00000109445	ZNF330	-0.18488012742689452	-0.35814760438528814	-0.011612650468500907	5.966322117925759	-2.1429748588592457	0.03698715686695898	0.10130895491850472	-4.832656006196224	YY1 KO
ENSG00000196576	PLXNB2	0.3994635449294761	-0.08999261357346028	0.8889197034324126	2.560873519424129	1.639106792470743	0.10744527177685353	0.22083458711104065	-4.832992267151822	YY1 KO
ENSG00000170502	NUDT9	0.25360123822551683	-0.018175213792138156	0.5253776902431718	3.8945724750036472	1.8740597817118942	0.06674906862475143	0.15519375266867824	-4.835101974478883	YY1 KO
ENSG00000186073	C15orf41	-0.4027760916709999	-0.9246525019078423	0.11910031856584247	2.5344765420006876	-1.550029317778892	0.1274178085767123	0.24965054939564965	-4.835456155621888	YY1 KO
ENSG00000163382	NAXE	0.1901792636473676	0.007379386175077773	0.3729791411196574	5.334091506720612	2.0894460250284403	0.04175666362374436	0.11081099785668394	-4.835908748624735	YY1 KO
ENSG00000198468	FLVCR1-DT	-0.3606065779081611	-0.8066349484252153	0.08542179260889321	2.8741504858246807	-1.6237346421503829	0.11069731678348486	0.2253616022571629	-4.836045664004649	YY1 KO
ENSG00000011260	UTP18	0.12038649385980804	0.014190574071737627	0.22658241364787846	6.792992356494238	2.276742061965033	0.02709893805835455	0.08021446630937308	-4.836157542060965	YY1 KO
ENSG00000109756	RAPGEF2	-0.23300655263816505	-0.47560159254063783	0.009588487264307693	4.528033748221529	-1.9289906076986203	0.05939625289116656	0.1433440250151619	-4.836880354340286	YY1 KO
ENSG00000049247	UTS2	-0.5095468124232116	-1.2785298484605898	0.2594362236141665	0.6856724701395048	-1.330795199123807	0.18927086506234578	0.33490462725352776	-4.837196049998226	YY1 KO
ENSG00000176731	C8orf59	0.158038835470367	0.021048230114973504	0.29502944082576055	7.202174920647797	2.3169514399292956	0.024625829986987428	0.07454399113907076	-4.83795850044181	YY1 KO
ENSG00000164180	TMEM161B	0.14868431259894432	0.011919135319948176	0.2854494898779405	6.022922823773044	2.1834010368487324	0.03370861144933917	0.09435071979446158	-4.83796886285117	YY1 KO
ENSG00000149289	ZC3H12C	-0.46823423331306624	-1.101482549373966	0.16501408274783347	2.1970740879828554	-1.485022433860715	0.14379208276924546	0.2718604671057208	-4.838134818918504	YY1 KO
ENSG00000213707	HMGB1P10	0.3911987351985977	-0.12782336723729193	0.9102208376344874	1.844781429050221	1.5137546318541983	0.13636045426105078	0.26177403851258757	-4.838645192992846	YY1 KO
ENSG00000125731	SH2D3A	-0.3833887289441229	-0.8480894665544172	0.08131200866617144	3.129947072173021	-1.6569517990236582	0.10376828812751988	0.21567172079465372	-4.8389516495673615	YY1 KO
ENSG00000187840	EIF4EBP1	-0.33825717843064673	-0.7495230724065964	0.07300871554530303	3.1463408156902264	-1.651840927070657	0.10481071166022238	0.2173225962647018	-4.839349144432853	YY1 KO
ENSG00000155744	FAM126B	-0.15325111270731018	-0.29585268842378576	-0.010649536990834596	6.056870987643168	-2.158356639862104	0.03570809836819531	0.09855985917205991	-4.84011112588945	YY1 KO
ENSG00000065491	TBC1D22B	-0.2838436568774445	-0.6090687631232234	0.04138144936833449	3.577192335055726	-1.7528268806340166	0.08573837189565443	0.1868804098748765	-4.8403531050722535	YY1 KO
ENSG00000247626	MARS2	-0.274654844071188	-0.5636939815434155	0.014384293401039527	4.511990737305552	-1.9084224029432963	0.06206414198466944	0.14778946384772584	-4.843402213890203	YY1 KO
ENSG00000176244	ACBD7	-0.4094279903156566	-0.9590000565105861	0.1401440758792729	2.179712483625905	-1.4962245456398116	0.1408574349463132	0.2680110365086948	-4.844604424799682	YY1 KO
ENSG00000170915	PAQR8	0.23895462239719034	-0.001923295286735044	0.47983254008111575	4.635264054094644	1.9923349039309095	0.051787432413735957	0.13000740281185014	-4.845487387372966	YY1 KO
ENSG00000100461	RBM23	-0.15370881219573906	-0.29306823040102814	-0.014349393990450016	6.451470389513346	-2.215166309243539	0.03131484845890584	0.08936796870233121	-4.8461303764682455	YY1 KO
ENSG00000122779	TRIM24	0.19524633305871308	0.006210836014507698	0.3842818301029185	5.249914065219595	2.074356603240409	0.04319457770524595	0.11378316506899552	-4.846199514232513	YY1 KO
ENSG00000252101	RNU6-758P	0.3200847087990599	0.03520766412400528	0.6049617534741145	6.405370964955912	2.256583289044464	0.02842004121833442	0.08296084904564346	-4.8470739058276155	YY1 KO
ENSG00000146386	ABRACL	-0.10434037685594788	-0.19184577681335713	-0.016834976898538648	8.273893491757182	-2.394756950551606	0.020405336388639676	0.06466708878536724	-4.847222792714884	YY1 KO
ENSG00000205744	DENND1C	0.17190155342512892	0.005667041853752941	0.3381360649965049	5.302456206624488	2.0768374439046817	0.04295525068099815	0.11334738917716321	-4.84726246919444	YY1 KO
ENSG00000014824	SLC30A9	0.1684663339379009	0.011636985510925596	0.32529568236487616	5.85904469079545	2.157395073243364	0.03578690295760779	0.09863164878915544	-4.84773840005097	YY1 KO
ENSG00000175040	CHST2	-0.4409017148280442	-1.0576425343497107	0.1758391046936224	1.9334357405493576	-1.4357637695967096	0.15727309081665422	0.2907440041491764	-4.84842261922782	YY1 KO
ENSG00000240857	RDH14	0.1957610243702801	0.006963085127743851	0.38455896361281633	5.335783262754891	2.0824418111352996	0.0424188428035695	0.11229070887128347	-4.849169908427605	YY1 KO
ENSG00000134146	DPH6	0.25342926677447286	-0.018683147469433503	0.5255416810183793	4.016591758797982	1.8704767194045846	0.06725441805464075	0.15603083116955008	-4.849957026478531	YY1 KO
ENSG00000188868	ZNF563	0.4332586939416525	-0.13576119311034862	1.0022785809936536	1.8896196086908146	1.5291980541096895	0.13249402072905767	0.25669222312664963	-4.850067327235381	YY1 KO
ENSG00000152404	CWF19L2	-0.1252508056481112	-0.23685624668345479	-0.013645364612767608	6.797529353466236	-2.253922897937447	0.028598592134167492	0.08326005524527015	-4.850690352980855	YY1 KO
ENSG00000197989	SNHG12	0.19323847590576992	0.007159630916846099	0.3793173208946937	5.397745811536284	2.0856455225395916	0.04211483660107791	0.11165111125574656	-4.852237827970336	YY1 KO
ENSG00000054118	THRAP3	-0.0926373322003009	-0.1693077644465518	-0.015966899954050012	8.714379730858044	-2.4266214015658143	0.018873185321669192	0.06085327051013877	-4.85236927431488	YY1 KO
ENSG00000089486	CDIP1	-0.22836125072146274	-0.4660182569396216	0.009295755496696173	4.611388651097157	-1.929815039241346	0.05929139115035136	0.14315531072213233	-4.852503295289125	YY1 KO
ENSG00000092330	TINF2	0.15865198250618207	0.012139931340208965	0.30516403367215517	6.006725912675343	2.1747836058123253	0.034385194709877484	0.09577012596626577	-4.852545049338916	YY1 KO
ENSG00000100206	DMC1	0.24808825411925417	-0.026751421772345296	0.5229279300108536	3.6636323622934066	1.8128867329627216	0.07583191793970238	0.17062181536433035	-4.853294502859673	YY1 KO
ENSG00000196204	RNF216P1	0.2441880213652592	-0.015744086126149914	0.5041201288566683	3.9789767922787593	1.8867237807745962	0.06498869190308722	0.15222154994839604	-4.853990521553532	YY1 KO
ENSG00000151502	VPS26B	0.18985032026363147	0.007867234591425909	0.371833405935837	5.422290603137516	2.095193823477395	0.04122001674136062	0.10982117115433969	-4.85508101313987	YY1 KO
ENSG00000179085	DPM3	0.1808817950814241	0.00821479963368335	0.3535487905291649	5.494512133748597	2.1039209731965918	0.040416706127272536	0.10824499218970447	-4.855345201187886	YY1 KO
ENSG00000120318	ARAP3	-0.3570903799873366	-0.8144427110850341	0.1002619511103609	2.6449127350375115	-1.5680905915236685	0.12314381493097883	0.24302973722416346	-4.8555450267605735	YY1 KO
ENSG00000145354	CISD2	0.13187248434406929	0.014491398639721417	0.24925357004841714	6.736494133386621	2.2563161990462413	0.028437922066564935	0.08297227424693143	-4.8569389320163125	YY1 KO
ENSG00000158019	BABAM2	0.22844820912232056	-0.010360042687210302	0.4672564609318514	4.367265420888913	1.921243114575297	0.06038944458090611	0.1450358889164561	-4.858969848270089	YY1 KO
ENSG00000272758	AC083798.2	0.37234446797095355	-0.108927907444475	0.8536168433863821	2.048714904133677	1.5538098388577668	0.12651348757932973	0.24810508057338143	-4.859589008390108	YY1 KO
ENSG00000197024	ZNF398	-0.24447932234322733	-0.5133885807045258	0.024429936018071086	4.024438389759053	-1.8259138118090048	0.07381509558868031	0.1673817700814489	-4.861395709227081	YY1 KO
ENSG00000123600	METTL8	-0.22202310407852188	-0.44933916623565284	0.00529295807860905	4.883397293283726	-1.961606724968938	0.0553667384020277	0.136440824012525	-4.8615345758982755	YY1 KO
ENSG00000166405	RIC3	-0.3939833055415711	-0.9055195308906515	0.11755291980750926	2.412094856227264	-1.5468397390382558	0.1281847952757368	0.2505585409790986	-4.8621648992484365	YY1 KO
ENSG00000142599	RERE	0.1512027735079382	0.014176320825840694	0.2882292261900357	6.3507751158160914	2.21615043846712	0.03124314762532179	0.08921746703539364	-4.862695568347961	YY1 KO
ENSG00000080802	CNOT4	-0.19243925052031852	-0.38282488276923	-0.002053618271407015	5.2558637746910035	-2.030034327742744	0.04767004929766894	0.12212946448656485	-4.8629562718692245	YY1 KO
ENSG00000164483	SAMD3	-0.15159507942132944	-0.28786951472322964	-0.015320644119429239	6.662617054835461	-2.2341617358711883	0.02995628588111111	0.08620537028531254	-4.865119934336468	YY1 KO
ENSG00000144746	ARL6IP5	-0.0890765975524559	-0.16176981750488298	-0.01638337760002881	9.322988147233199	-2.4610113078899865	0.017336565990596485	0.05721787360224421	-4.865155347167308	YY1 KO
ENSG00000108771	DHX58	-0.3627600953896053	-0.8236800620126655	0.09815987123345493	2.710915694864514	-1.5806578819458843	0.12023851622693014	0.23876473991650618	-4.865164149079998	YY1 KO
ENSG00000150867	PIP4K2A	0.10772637632237547	0.015988470815141917	0.199464281829609	7.712437506326777	2.358398155865467	0.022289358336774062	0.06926780958563682	-4.867225899672858	YY1 KO
ENSG00000096872	IFT74	0.18488843568366065	0.0032647368110440833	0.3665121345562772	5.176918730835119	2.0444718136724056	0.04616999260158683	0.11930859460005722	-4.867414852872402	YY1 KO
ENSG00000188677	PARVB	-0.25326056023853294	-0.5225532704139508	0.01603214993688501	4.409540660934809	-1.8888038606561353	0.06470335226442599	0.15181815849281943	-4.867484200108796	YY1 KO
ENSG00000165322	ARHGAP12	0.18674140841379927	0.0044431685712892355	0.3690396482563093	5.18800678368388	2.057320957481003	0.04486956972866994	0.11690477315620702	-4.867990115268614	YY1 KO
ENSG00000243943	ZNF512	0.21494231532711794	-0.010291942243964985	0.4401765728982009	4.3668163179397395	1.91659950666691	0.060991503015546684	0.14608834811875882	-4.868431699174386	YY1 KO
ENSG00000140400	MAN2C1	-0.4886643707505396	-1.1719968558264782	0.194668114325399	1.939640243291142	-1.4362250707942785	0.15714241432807127	0.2905524543896162	-4.868601374110899	YY1 KO
ENSG00000101966	XIAP	-0.13115263770212415	-0.24502500582244485	-0.017280269581803454	7.435351955228547	-2.313143482634821	0.02485109289472756	0.07505659195799995	-4.8692540206345605	YY1 KO
ENSG00000168060	NAALADL1	0.28424006944907676	-0.049918331629605184	0.6183984705277588	3.0246820549787214	1.7083498426801982	0.09374995584814899	0.20027721367719373	-4.869729557155997	YY1 KO
ENSG00000164828	SUN1	0.23590828335467595	-0.005003229784451557	0.47681979649380346	4.647592571080703	1.9666611133468732	0.054763781953663736	0.1353588229365763	-4.870554095930496	YY1 KO
ENSG00000142207	URB1	-0.256269998724199	-0.5269553718485258	0.014415374400127856	4.569687135208275	-1.9014148161182718	0.06299612145618819	0.1492145060831883	-4.871698934263346	YY1 KO
ENSG00000007341	ST7L	-0.3549309251169932	-0.8177265230272195	0.10786467279323303	2.575779656516518	-1.5402758897180182	0.12977481191190418	0.25279248104102237	-4.872344678375093	YY1 KO
ENSG00000104343	UBE2W	-0.21793514808135583	-0.4347703065990596	-0.0010999895636521206	5.242631119618882	-2.0185591110346177	0.04889225001685874	0.12442666234439732	-4.872561856187248	YY1 KO
ENSG00000138459	SLC35A5	0.24329577114151135	-0.0031404565457673617	0.48973199882879004	4.794958790466571	1.9827771423570328	0.05287876553514923	0.1320677612353797	-4.8731678533557385	YY1 KO
ENSG00000126790	L3HYPDH	0.32410151404146426	-0.06883561633742585	0.7170386444203544	2.834137988157715	1.656539844232774	0.1038519956054378	0.2157621665664833	-4.87350621154719	YY1 KO
ENSG00000131725	WDR44	-0.19962265011636937	-0.40395509799722773	0.00470979776448896	4.852771671210757	-1.962078480587268	0.055310220836022606	0.13633283772184912	-4.875431165625892	YY1 KO
ENSG00000170515	PA2G4	-0.10446701052537044	-0.19154262042826312	-0.017391400622477765	8.677957067983034	-2.4094978186782097	0.019683164588362043	0.0629357171486728	-4.876559980490557	YY1 KO
ENSG00000100364	KIAA0930	0.21716879641377584	-0.01659466116399172	0.4509322539915434	4.006139064230353	1.865798320389243	0.06791913084071338	0.1571315897084119	-4.876943701037617	YY1 KO
ENSG00000104081	BMF	0.3355527966076721	-0.0832501051425707	0.7543556983579149	2.6377457865421006	1.609144615072695	0.11385752239676725	0.22961837302293198	-4.877043881449815	YY1 KO
ENSG00000177272	KCNA3	-0.23422703373838694	-0.47893158521756873	0.01047751774079489	4.705451756919318	-1.9223783505051055	0.06024303188433911	0.1448017536024511	-4.878634675904784	YY1 KO
ENSG00000105443	CYTH2	0.23305582188030094	-0.015022118465426004	0.4811337622260279	4.132866638020805	1.8867558465715735	0.06498428510407221	0.15222154994839604	-4.881736842266209	YY1 KO
ENSG00000126803	HSPA2	-0.2896633277955276	-0.6361019933647334	0.0567753377736781	3.3311867453406805	-1.6792333632545344	0.0993224191208815	0.20873454963807095	-4.882338225201359	YY1 KO
ENSG00000127124	HIVEP3	-0.1949130611528176	-0.3905341871796777	7.080648740424855e-4	5.144509296336535	-2.0011013428420634	0.050803576804609105	0.12813844968053606	-4.882457922499	YY1 KO
ENSG00000141194	OR4D1	-0.4352111518689361	-1.0536038893418387	0.18318158560396636	1.8191877053045558	-1.4134470062910531	0.16369680796262912	0.30034392123970416	-4.882734075827756	YY1 KO
ENSG00000171298	GAA	0.40378406343603634	-0.1336771424965314	0.9412452693686041	2.0205304547837573	1.5088495843416287	0.13760709002201665	0.2635546424485182	-4.8843951437299085	YY1 KO
ENSG00000005156	LIG3	-0.18900310709922685	-0.37664443122019353	-0.001361782978260201	5.249849453630473	-2.022946281616998	0.048421818840885	0.1234928904737725	-4.8846762886317805	YY1 KO
ENSG00000134440	NARS	-0.11818405835896773	-0.22017190149382898	-0.016196215224106483	7.6524295281678585	-2.3273108144570926	0.024022206103689048	0.07329537565652439	-4.884683735035393	YY1 KO
ENSG00000196659	TTC30B	0.34664639312146717	-0.08405561812196333	0.7773484043648977	2.594318069655085	1.616418013180197	0.11227306997376132	0.2275341548335741	-4.885507657407899	YY1 KO
ENSG00000101844	ATG4A	-0.27565075578203935	-0.5804060731039007	0.029104561539821938	4.09004271907579	-1.8165685512256582	0.07525726523952242	0.16958035472240157	-4.88647967723482	YY1 KO
ENSG00000120868	APAF1	0.17103909861700295	0.010424486586945614	0.3316537106470603	5.8741777867287235	2.1387215317296273	0.037347857381742455	0.10190697451277476	-4.8865107219310495	YY1 KO
ENSG00000087077	TRIP6	-0.2988363469671844	-0.6417219759937404	0.04404928205937153	3.7405003529980405	-1.7503626237704168	0.08616684383319248	0.187538501959794	-4.886654572358855	YY1 KO
ENSG00000167508	MVD	0.31449980115448506	-0.04887932997178751	0.6778789322807577	3.326565738873382	1.7382181831085943	0.08830455879212142	0.1913881455815005	-4.886962143278536	YY1 KO
ENSG00000179981	TSHZ1	0.15551002238540956	0.010073140390038343	0.30094690438078076	5.929961570998179	2.147473059961893	0.036609017852238655	0.10037564470875548	-4.887261584805932	YY1 KO
ENSG00000161526	SAP30BP	-0.1993665370928399	-0.39498147410822615	-0.0037516000774536484	5.4485861870576375	-2.0468883157255418	0.04592295860596784	0.11878458360690838	-4.8873900150526985	YY1 KO
ENSG00000198863	RUNDC1	-0.2249388477579135	-0.4552638440117398	0.00538614849591279	4.891208164286338	-1.9614050493696709	0.05539091479242014	0.13646908034103145	-4.8874237295651985	YY1 KO
ENSG00000105939	ZC3HAV1	-0.10145262466861382	-0.1863357311584885	-0.01656951817873914	8.531497526904424	-2.4004127093371093	0.020125485754420615	0.06400691366860609	-4.887599605404619	YY1 KO
ENSG00000003402	CFLAR	0.10241387637467358	0.014677182690335605	0.19015057005901156	7.673309247175732	2.3443445248976564	0.023058369125104606	0.07106134021132265	-4.8877368157143195	YY1 KO
ENSG00000158402	CDC25C	0.21731625955929967	-0.012578479395506353	0.44721099851410573	4.322805398293783	1.8984846246367437	0.06338934326479549	0.14988138705882167	-4.8886798124672755	YY1 KO
ENSG00000168675	LDLRAD4	-0.200827178894313	-0.4009655323064949	-6.888254821310891e-4	5.224054796149837	-2.015283089950994	0.049246106244170564	0.12497174255345293	-4.888963008062861	YY1 KO
ENSG00000122390	NAA60	0.24753773617649877	-0.019197630026949075	0.5142731023799466	3.9818956597401485	1.8638231781481784	0.06820142785001858	0.15753122599520883	-4.889485776683744	YY1 KO
ENSG00000162384	C1orf123	-0.2192127977142162	-0.44892615891981913	0.010500563491386755	4.686471035436466	-1.9165649603762855	0.060996001175039186	0.14608834811875882	-4.889557127279932	YY1 KO
ENSG00000070476	ZXDC	0.22010389209583625	-0.014149641241033517	0.454357425432706	4.160183452344905	1.8870589512326952	0.06494264200527372	0.15221330434634883	-4.88976960002414	YY1 KO
ENSG00000100316	RPL3	0.14640055970627763	0.025141582093350476	0.2676595373192048	8.79278150818636	2.4247821734113466	0.018958722053272307	0.06101912430635035	-4.890247080985677	YY1 KO
ENSG00000156697	UTP14A	-0.1825871890801345	-0.35536551650056913	-0.00980886165969988	5.982465983126286	-2.1223887397403236	0.038761757817458324	0.10477970636607503	-4.890778428165914	YY1 KO
ENSG00000204178	MACO1	0.163710967773266	0.011316737778704233	0.31610519776782775	6.027179007169702	2.1575116404510544	0.03577734163455357	0.09863164878915544	-4.892265241613523	YY1 KO
ENSG00000099385	BCL7C	0.23825964091142104	-0.013775085183147184	0.4902943670059893	4.2895319690956235	1.8986022675897587	0.06337351581808076	0.1498769690173421	-4.892277756140427	YY1 KO
ENSG00000168701	TMEM208	0.1703338135171366	0.010621857578086868	0.33004576945618636	5.932006693393485	2.1419401763429353	0.03707462004635779	0.10144500393418542	-4.8924665000549155	YY1 KO
ENSG00000128016	ZFP36	-0.4239937497056916	-0.8307220730681044	-0.01726542634327871	6.116019976859711	-2.0936251836247344	0.04136587353173695	0.11004593263386017	-4.89342265993511	YY1 KO
ENSG00000087589	CASS4	-0.5358614709670503	-1.3356654785847728	0.26394253665067235	1.7944428312343075	-1.3455903118755592	0.18448231926251427	0.3281621374952975	-4.8944779952735775	YY1 KO
ENSG00000141446	ESCO1	-0.12785843767953597	-0.24253217953047035	-0.0131846958286016	6.869576525744033	-2.239284660409414	0.02959894170229962	0.08533937622384292	-4.894899930407433	YY1 KO
ENSG00000156469	MTERF3	-0.29778570337908716	-0.6392648041853954	0.04369339742722117	3.7973494800545886	-1.7513930017218633	0.08598747090655057	0.18730928689868806	-4.895259130649054	YY1 KO
ENSG00000168280	KIF5C	-0.19897221981110835	-0.3942722514649365	-0.0036721881572802095	5.479423265043954	-2.0461337884324813	0.04599996895303887	0.11892647884632274	-4.895454881361088	YY1 KO
ENSG00000138399	FASTKD1	-0.18831411053537117	-0.3743201995193566	-0.002308021551385736	5.4333566778189235	-2.033291277737279	0.047328014117010424	0.12148240200199402	-4.896120319417836	YY1 KO
ENSG00000212719	C17orf51	0.3178126379389181	-0.054269364177514545	0.6898946400553507	3.211009745795614	1.715443407836135	0.0924321948266006	0.19822427283161675	-4.896833414839193	YY1 KO
ENSG00000065970	FOXJ2	0.17853586980454494	0.006398472811981998	0.35067326679710786	5.476515928272315	2.083023396262856	0.0423635134763476	0.11219956689579283	-4.8975864605482595	YY1 KO
ENSG00000168246	UBTD2	0.18147758162945582	-2.3357797112119605e-4	0.36318874123003286	4.994144722252729	2.0057891557168097	0.05028411229935102	0.12706531272255397	-4.898604675534078	YY1 KO
ENSG00000282386	AL358472.4	0.36026607027999136	-0.10717237375051175	0.8277045143104944	2.219471768100168	1.5478997507747159	0.12792948885055558	0.2502464722885446	-4.900275376220402	YY1 KO
ENSG00000136827	TOR1A	-0.17128388268679373	-0.337230271759145	-0.005337493614442496	5.652714140783937	-2.0729679516192334	0.043329047101940875	0.11405343925803854	-4.900499948611458	YY1 KO
ENSG00000105248	YJU2	-0.30360642551788075	-0.6762162206950357	0.06900336965927428	3.144095418181799	-1.6364418852650913	0.10800339425776397	0.22168465764588255	-4.902058805067104	YY1 KO
ENSG00000171649	ZIK1	-0.36399488555457493	-0.8201615454988547	0.09217177438970475	2.949151758664732	-1.6025649370635597	0.11530643252092199	0.23175686371717324	-4.903027790939142	YY1 KO
ENSG00000173442	EHBP1L1	-0.28339109151299313	-0.6016405906552419	0.03485840762925563	4.029240787925782	-1.7883905268086153	0.07974984339320171	0.17702585662865553	-4.905349408821285	YY1 KO
ENSG00000149636	DSN1	0.1743620942823929	0.013431870972720833	0.335292317592065	6.267557638534481	2.1759973314906467	0.03428918358759261	0.09555228761484086	-4.905415835675098	YY1 KO
ENSG00000029534	ANK1	0.23066982674532444	-0.01932635396330798	0.4806660074539568	3.8753507969802565	1.8531104759803971	0.06974990544744132	0.16029639015179312	-4.906340710403136	YY1 KO
ENSG00000048649	RSF1	-0.11807055860028548	-0.21993024932944077	-0.016210867871130172	7.7725702052543175	-2.328000988161246	0.023982464299084554	0.07321572908139633	-4.906977676133484	YY1 KO
ENSG00000104043	ATP8B4	-0.30346540151944845	-0.67080069338219	0.06386989034329299	3.4095817483252184	-1.6591682332472215	0.10331886548179789	0.21510809311008713	-4.907543059625166	YY1 KO
ENSG00000132635	PCED1A	0.2348586427368411	-0.025757721238700626	0.4954750067123828	3.8227834353813965	1.8098757495483613	0.07630460482017382	0.17132633666963745	-4.907715640784719	YY1 KO
ENSG00000128656	CHN1	-0.4432747752632745	-1.0775464275833786	0.19099687705682955	2.0331237646156524	-1.4035943525104426	0.16659685677760977	0.30477227166531856	-4.908249885471377	YY1 KO
ENSG00000151229	SLC2A13	-0.34170234371887	-0.7962766043316452	0.11287191689390519	2.5262820136379087	-1.5096873368350483	0.13739353348392286	0.2633335182107961	-4.908832973247078	YY1 KO
ENSG00000167981	ZNF597	-0.3422378255730947	-0.7992235391865963	0.11474788804040698	2.4401606806439373	-1.5040742643269105	0.13882943387975485	0.26523338639980926	-4.909858011986609	YY1 KO
ENSG00000133398	MED10	-0.15458465039641034	-0.2978378194826304	-0.011331481310190294	6.389922131671122	-2.1672350979785278	0.03498764339972306	0.09707036878109211	-4.911048868065047	YY1 KO
ENSG00000086619	ERO1B	0.3704168804449819	-0.0872118526526311	0.8280456135425949	2.652289522145184	1.6256287855424973	0.11029232712851018	0.22494490207255544	-4.911277145715733	YY1 KO
ENSG00000141551	CSNK1D	0.15865027296863143	0.007725841996697014	0.30957470394056585	5.761121148171488	2.111179558488253	0.03975902146863978	0.10685672428254951	-4.911552849344067	YY1 KO
ENSG00000198453	ZNF568	-0.35821295909613116	-0.8567210694400534	0.14029515124779113	2.1362806328703297	-1.4431549408440583	0.15518952179857784	0.287684719535796	-4.9122507729292435	YY1 KO
ENSG00000075975	MKRN2	-0.2756009646387989	-0.5907943378160705	0.039592408538472734	3.9633391807024654	-1.756093158331915	0.0851731835843631	0.18603972835900098	-4.91411540949199	YY1 KO
ENSG00000009830	POMT2	-0.34585058239166333	-0.7966544122541539	0.1049532474708273	2.717523083917623	-1.5407948208362665	0.12964853533323625	0.2526381713018072	-4.914417072550652	YY1 KO
ENSG00000170677	SOCS6	0.35087170365869014	-0.12112181859455284	0.8228652259119331	2.1283991595374	1.4929876074798172	0.141700511028354	0.2691382251744979	-4.914643966318577	YY1 KO
ENSG00000150477	KIAA1328	-0.31956216770078427	-0.7311043666413185	0.09198003123974996	2.7980522192471033	-1.5594982089848122	0.12516250596937548	0.24600349871688165	-4.916073663097808	YY1 KO
ENSG00000107021	TBC1D13	-0.3299903337003509	-0.7207294611207395	0.06074879372003772	3.5374142162144655	-1.6961263912779188	0.09605708358726087	0.20362584530630204	-4.916511203419646	YY1 KO
ENSG00000171469	ZNF561	-0.25357263741724534	-0.546566249734463	0.039420974899972316	3.7830234820267816	-1.738153515659092	0.0883160586601945	0.1913881455815005	-4.917218719708993	YY1 KO
ENSG00000137404	NRM	-0.22694710912548732	-0.4676648150936369	0.013770596842662214	4.619511279347279	-1.8934790952663114	0.06406590078130496	0.15081683330166	-4.917829917326503	YY1 KO
ENSG00000083937	CHMP2B	-0.12975522716301935	-0.24652018681083582	-0.01299026751520288	6.895981512759552	-2.231804887800633	0.030121964374519732	0.08656839707955524	-4.917985969336059	YY1 KO
ENSG00000175550	DRAP1	-0.1534366874418378	-0.2995339703869537	-0.007339404496721935	5.968472318528177	-2.1092641455475114	0.03993165808776482	0.10718655322208272	-4.918673330979626	YY1 KO
ENSG00000238121	LINC00426	-0.2570079869225834	-0.5415978629786455	0.027581889133478754	4.1704921236609405	-1.8137234537536326	0.07570100099395437	0.1704663206162664	-4.920876456763266	YY1 KO
ENSG00000129038	LOXL1	-0.31310686037559243	-0.7145951203105141	0.08838139955932928	2.9302159051307033	-1.5662591768431287	0.12357187639330103	0.24358201520743036	-4.921058752306903	YY1 KO
ENSG00000135709	KIAA0513	0.38803852503835756	-0.13558681052091626	0.9116638605976314	1.8841259986822507	1.4883260700110081	0.14292164097178348	0.2708263947689016	-4.9213347561462815	YY1 KO
ENSG00000008517	IL32	-0.14151458699196517	-0.260552760493877	-0.022476413490053346	8.622380245498746	-2.3875850414735345	0.020765232086919456	0.06555795840000282	-4.921686113681907	YY1 KO
ENSG00000142655	PEX14	-0.2952981011012987	-0.6330577512486271	0.04246154904602961	3.8623066546316407	-1.755887890646264	0.08520861097450662	0.18603972835900098	-4.922267800003623	YY1 KO
ENSG00000166295	ANAPC16	0.117935350779109	0.013595572027919209	0.22227512953029877	7.127937211986582	2.270063403123489	0.027530449111696536	0.08104446950089245	-4.922391640757629	YY1 KO
ENSG00000102390	PBDC1	-0.14223552851028654	-0.272727401775141	-0.011743655245432083	6.587155753511745	-2.189114717681082	0.03326650205365966	0.09338102811768466	-4.923257278010607	YY1 KO
ENSG00000135974	C2orf49	0.159131115828278	0.007117326040820021	0.31114490561573593	5.758828675911084	2.102403240808698	0.04055541947126047	0.10850823295861542	-4.923296768257083	YY1 KO
ENSG00000142347	MYO1F	-0.15159901801530928	-0.28864710610308	-0.01455092992753862	6.835165005760237	-2.221607344796065	0.03084819991770758	0.08833010093317552	-4.923806118626821	YY1 KO
ENSG00000088179	PTPN4	0.17432078727405909	0.008954367657291656	0.33968720689082654	5.761463784240199	2.1171213448326656	0.0392276309158571	0.10569311747642601	-4.924355231746137	YY1 KO
ENSG00000261221	ZNF865	0.3118426347635195	-0.05254538199430964	0.6762306515213485	3.3039002137066644	1.718760247121138	0.0918213077934578	0.1972165196596032	-4.924851525289643	YY1 KO
ENSG00000140525	FANCI	0.12373273217993574	0.01494184215013318	0.23252362220973832	7.2800935050836495	2.2842096852983564	0.02662358092716595	0.07908859925866436	-4.925184154897556	YY1 KO
ENSG00000173141	MRPL57	-0.13357608004661436	-0.25635564194224925	-0.010796518150979498	6.591864808304076	-2.1849751932317623	0.03358629379235418	0.0940679972649566	-4.9261357581238645	YY1 KO
ENSG00000113838	TBCCD1	-0.32450562114614323	-0.7478088387699802	0.09879759647769365	2.766937470658223	-1.5396235665613005	0.1299336875840807	0.25291841979519114	-4.926512173614791	YY1 KO
ENSG00000115594	IL1R1	-0.36559701391874855	-0.8707816301554987	0.1395876023180016	2.2775944501920753	-1.4534376916641312	0.15232680355699343	0.2836020270142949	-4.927792681535819	YY1 KO
ENSG00000107957	SH3PXD2A	-0.2571874088239241	-0.5379940656210884	0.023619247973240276	4.350749310212262	-1.8394424281116115	0.07176863182767622	0.16384856473182216	-4.928645050035842	YY1 KO
ENSG00000123268	ATF1	0.16119833600988276	0.010928003455808022	0.3114686685639575	6.171101664731686	2.1544241196301015	0.036031351618650904	0.09914623842374545	-4.929018574789539	YY1 KO
ENSG00000205339	IPO7	0.11048089491891488	0.017094523160535433	0.20386726667729432	8.35979544304285	2.376006238107592	0.021358310518962708	0.06703425315466315	-4.929390437951634	YY1 KO
ENSG00000145982	FARS2	-0.26048693268737555	-0.5529769403298695	0.03200307495511845	4.096851482341961	-1.7886229692535456	0.07971188465509792	0.17702585662865553	-4.930006408274665	YY1 KO
ENSG00000150961	SEC24D	-0.1912670392887863	-0.3844294945747936	0.0018954159972209839	5.206423275237238	-1.9886635506479908	0.05220432088353597	0.13080928665729888	-4.930183579568602	YY1 KO
ENSG00000172936	MYD88	-0.1776236541772045	-0.34795816525970763	-0.007289143094701356	5.906160209333611	-2.0943152143567443	0.041301657052583866	0.10998410014226015	-4.930909073216147	YY1 KO
ENSG00000163626	COX18	-0.18289111182155882	-0.36171765509988685	-0.004064568543230784	5.661937627830319	-2.054019271467547	0.045200649587147	0.117385176436873	-4.930975376352814	YY1 KO
ENSG00000111237	VPS29	-0.14070700225342492	-0.2655248115749309	-0.015889192931918955	7.289723147014589	-2.2640345504932236	0.027925207206688337	0.08190111111181189	-4.933017100617292	YY1 KO
ENSG00000181555	SETD2	0.1287384494307302	0.014940765608738388	0.24253613325272202	7.117616525745103	2.2720545119012243	0.027401168355503203	0.08084812987992247	-4.933422368274497	YY1 KO
ENSG00000143156	NME7	-0.24536069685945083	-0.5254946953234887	0.034773301604587026	3.9596249816989615	-1.7590697969459927	0.0846608194736304	0.18539735237372415	-4.933524173411651	YY1 KO
ENSG00000139187	KLRG1	-0.2378862456967732	-0.4983448888613102	0.022572397467763794	4.380998597011684	-1.834317266759609	0.07253820824127806	0.16528920668221614	-4.93360539095216	YY1 KO
ENSG00000084623	EIF3I	-0.13434292214854882	-0.2536704610496126	-0.015015383247485026	7.2677940878105245	-2.261090798806515	0.028119778616743377	0.08231244902071255	-4.933954127477896	YY1 KO
ENSG00000023608	SNAPC1	0.1926296711317388	0.0030942237697454966	0.3821651184937321	5.371824936544444	2.0411580501276236	0.046510625265387934	0.1200443710275169	-4.934183306536422	YY1 KO
ENSG00000184584	TMEM173	-0.1335598820815811	-0.25438260056730233	-0.01273716359585983	6.885413664790075	-2.2200937772290565	0.03095730068347544	0.08861331310010018	-4.937128008537634	YY1 KO
ENSG00000137078	SIT1	-0.12097452166322498	-0.2261532989406501	-0.015795744385799865	7.730416235022399	-2.3099878277906902	0.02503915910044281	0.07543403227924562	-4.938843671066343	YY1 KO
ENSG00000227191	TRGC2	-0.3051204842527593	-0.6678216381466202	0.05758066964110159	3.4678134305127104	-1.6895316169847734	0.09732113554147685	0.20550374508121222	-4.939349746977218	YY1 KO
ENSG00000163249	CCNYL1	0.2153658439039834	-0.015305778098443745	0.4460374659064105	4.270558757706494	1.8751091513190814	0.06660167830546745	0.15495172696983836	-4.939478697497825	YY1 KO
ENSG00000197102	DYNC1H1	-0.1301781113685223	-0.2433116570332956	-0.017044565703749015	7.738932578348562	-2.3109495456374547	0.024981709998447312	0.07534511804868786	-4.939940462431906	YY1 KO
ENSG00000138386	NAB1	0.19852855642938572	-0.002791017388402761	0.3998481302471742	4.980349438065743	1.9805275041695216	0.0531384953025167	0.1325930801912902	-4.940034826819942	YY1 KO
ENSG00000198105	ZNF248	0.294812542133144	-0.0525767808822834	0.6422018651485715	3.252745884058547	1.7044072974269802	0.09448904244712893	0.20161543099261195	-4.9400805385871225	YY1 KO
ENSG00000092871	RFFL	0.14695354391233284	0.009003453832798741	0.2849036339918669	6.110494251754298	2.1394491619160423	0.03728593339155843	0.10179682157795364	-4.940530509813758	YY1 KO
ENSG00000163644	PPM1K	0.1548967981271483	0.008229949046088869	0.3015636472082077	5.9568215762143435	2.121066936891438	0.038878206924357755	0.10501517176020861	-4.942421936726888	YY1 KO
ENSG00000164659	KIAA1324L	-0.36993085105917345	-0.8728601856800919	0.13299848356174504	2.440323785890276	-1.477261840283892	0.145853315024693	0.2746962198274597	-4.942569058829397	YY1 KO
ENSG00000245025	AC107959.1	-0.3787184070848557	-0.892805863498511	0.13536904932879956	2.532155563788484	-1.4795283870765839	0.1452489201479515	0.2739395144262349	-4.943751951128057	YY1 KO
ENSG00000112578	BYSL	-0.2947993787879053	-0.6229441271546072	0.03334536957879669	4.247741930074194	-1.8042844301626444	0.07718893862558682	0.172950257517305	-4.943769384763831	YY1 KO
ENSG00000172831	CES2	-0.17155600335549703	-0.3444747233157249	0.001362716604730807	5.333738775301046	-1.992543465014488	0.05176383630611966	0.12997855716061898	-4.944090724273282	YY1 KO
ENSG00000189077	TMEM120A	0.2318500644823871	-0.02261853878383696	0.48631866774861116	4.081796917959924	1.829855983968569	0.0732137525232475	0.16637481552046282	-4.944294040102225	YY1 KO
ENSG00000127838	PNKD	-0.24533329049064712	-0.5163866801850605	0.025720099203766222	4.285249304604262	-1.817797645699328	0.07506624712019973	0.16925373694447385	-4.945292131906029	YY1 KO
ENSG00000143387	CTSK	0.399090184672803	-0.1428316383572159	0.9410120077028219	2.1493550201266363	1.479034491921457	0.14538045304980213	0.274118838953408	-4.945891546746231	YY1 KO
ENSG00000134287	ARF3	0.13797361794118412	0.012971723295983839	0.2629755125863844	6.7333859501711855	2.216783868800866	0.031197074491086992	0.08913331261596621	-4.946146327273316	YY1 KO
ENSG00000110060	PUS3	-0.20123015994925453	-0.410834626882163	0.008374306983653962	4.908253304037831	-1.92813054308588	0.0595058157922298	0.1435116676013413	-4.947023889947548	YY1 KO
ENSG00000176845	METRNL	0.34562467365621563	-0.09473484183298231	0.7859841891454136	2.5935894101048924	1.5763086145405558	0.12123765939385688	0.24043752288729983	-4.9485186201689535	YY1 KO
ENSG00000124370	MCEE	-0.3627253672270605	-0.8453418439724747	0.11989110951835369	2.7283720215924387	-1.5094532952428106	0.1374531679200345	0.263365183590841	-4.949288410989411	YY1 KO
ENSG00000170919	TPT1-AS1	0.22536924385087698	-0.025236973357930792	0.47597546105968475	3.890331347889311	1.8061204172401844	0.07689761147358873	0.1724774711493466	-4.9494846917234145	YY1 KO
ENSG00000065989	PDE4A	-0.23517147612024925	-0.4839945813865743	0.013651629146075817	4.8168787547150504	-1.8981819313670019	0.06343008247472764	0.14989972732415924	-4.950047775850078	YY1 KO
ENSG00000122033	MTIF3	0.14263710274968222	0.011677335046253318	0.2735968704531111	6.505169761388966	2.1874518815711927	0.033394637663312556	0.09361833540234646	-4.950505333632951	YY1 KO
ENSG00000132424	PNISR	0.10042625706645048	0.01565932696434194	0.185193187168559	8.53938322665402	2.379384987455315	0.021183696499524906	0.06658353317195519	-4.950754156027567	YY1 KO
ENSG00000134759	ELP2	0.16488130702407577	0.0045243859040575984	0.325238228144094	5.597892257255862	2.0650359086462218	0.0441041468696251	0.11549907925345479	-4.951069977316228	YY1 KO
ENSG00000053371	AKR7A2	0.18031910884098146	0.0014062774238907116	0.3592319402580722	5.30528694086728	2.0241568345070715	0.04829270394989323	0.1232221393322252	-4.952115466947096	YY1 KO
ENSG00000123983	ACSL3	0.12908671651962322	0.01378720741985856	0.2443862256193879	7.0698596257320165	2.2485264026117457	0.02896383448514889	0.08402720639476996	-4.95284898555559	YY1 KO
ENSG00000104312	RIPK2	0.2841852300840171	-0.05898497441033884	0.627355434578373	3.197941989703868	1.6631668678090865	0.10251210133365826	0.21392418714463207	-4.953903157272542	YY1 KO
ENSG00000281649	EBLN3P	0.13960843415339141	0.009910523628676643	0.2693063446781062	6.300916910417657	2.161835141422288	0.03542429185430687	0.0979275544901372	-4.955383583827727	YY1 KO
ENSG00000198168	SVIP	0.12305750138068738	0.013338645661951795	0.23277635709942296	7.105730003663438	2.2525306999219676	0.028692424902026517	0.08346533897942529	-4.955958018822125	YY1 KO
ENSG00000184205	TSPYL2	0.25868269138065747	-0.03267393538800928	0.5500393181493242	3.8273289208900367	1.7831437924571423	0.08061068921706106	0.17864127350331985	-4.956052302983281	YY1 KO
ENSG00000137478	FCHSD2	0.22904644948496422	-0.018610290276558722	0.47670318924648714	4.1967598485661535	1.8574507538280154	0.06911898936507199	0.15932387050510474	-4.9578451782877035	YY1 KO
ENSG00000070882	OSBPL3	-0.16448232282704378	-0.3192327644025411	-0.00973188125154642	6.331386528772442	-2.1346723714899407	0.03769410522866869	0.10256502986320723	-4.958307453519716	YY1 KO
ENSG00000178385	PLEKHM3	-0.3140739945411859	-0.7003452433220662	0.07219725423969436	3.3900339761760807	-1.6329898679068988	0.10872987643416328	0.222749987268386	-4.9586723799788	YY1 KO
ENSG00000148396	SEC16A	-0.20517932897616653	-0.426322969693325	0.015964311740991943	4.615283866825207	-1.8633869327190538	0.0682639119842744	0.1576235748333665	-4.959252106253862	YY1 KO
ENSG00000116199	FAM20B	0.17514325672458497	4.644315915826591e-4	0.3498220818575873	5.251367265728257	2.013710591646344	0.04941674289726519	0.1252348311723467	-4.959576340339549	YY1 KO
ENSG00000154781	CCDC174	0.16875075085191948	0.004999257973584914	0.33250224373025405	5.611749753391814	2.069685425765937	0.04364835807687079	0.1144450355729821	-4.9598319966652955	YY1 KO
ENSG00000133247	KMT5C	0.28500592907892663	-0.06675656183561368	0.6367684199934669	2.8877018491320734	1.6272274526264303	0.10995145264017744	0.22456700532577237	-4.960452627932042	YY1 KO
ENSG00000215305	VPS16	0.25191595721385207	-0.022779144955162756	0.5266110593828669	4.21899238480718	1.8418262473424298	0.07141304001360098	0.16324500971386707	-4.960962262451648	YY1 KO
ENSG00000116212	LRRC42	0.19014385457065064	-0.004028979419239409	0.3843166885605407	5.009902235268662	1.9666981984966032	0.05475937885637855	0.1353588229365763	-4.961295067000044	YY1 KO
ENSG00000109113	RAB34	0.37504597819566854	-0.10045814448090656	0.8505501008722436	2.5511145260106876	1.5840690971648346	0.11945952427308354	0.23752535409631442	-4.962109916204361	YY1 KO
ENSG00000122359	ANXA11	0.11222074081808309	0.014660523507486464	0.2097809581286797	7.733070927641648	2.310171745640912	0.025028163495971787	0.07543403227924562	-4.962486615607121	YY1 KO
ENSG00000095574	IKZF5	0.19745702557932976	-0.008005592356900432	0.40291964351556	4.710965362973576	1.9301171463731506	0.05925300494225289	0.1430948074819994	-4.963395504367269	YY1 KO
ENSG00000124614	RPS10	0.14197593287542176	0.020840949143173387	0.26311091660767016	8.268171903390868	2.3539055954528556	0.022532655215054605	0.06986229253365328	-4.963834623827966	YY1 KO
ENSG00000106299	WASL	0.21805836321894745	-0.011077569101266477	0.44719429553916135	4.629387891226243	1.9112761672375194	0.06168798432549021	0.1471734723946728	-4.96527134365282	YY1 KO
ENSG00000163993	S100P	-0.4332204991317776	-1.0217734017841853	0.15533240352063005	2.740680536705562	-1.4783163769444996	0.1455718672029149	0.27425954345634274	-4.966220493991357	YY1 KO
ENSG00000120860	WASHC3	0.16849560280073916	0.005105917023623813	0.3318852885778545	5.688505827148716	2.071132242870174	0.04350736606348468	0.1143468895332608	-4.966509371736693	YY1 KO
ENSG00000198551	ZNF627	0.3340088051840273	-0.10941283005186575	0.7774304404199204	2.3405202385789265	1.5128119008019931	0.1365993532784142	0.2621303428966657	-4.966532089840998	YY1 KO
ENSG00000080819	CPOX	-0.19105167825474023	-0.37071321703762616	-0.011390139471854327	6.368061896558787	-2.1356969998751745	0.03760622338507939	0.10242973629771625	-4.967158089001735	YY1 KO
ENSG00000198734	F5	-0.21793889244769815	-0.44499357890755353	0.009115794012157202	4.838925566564158	-1.9277386946686597	0.05955579027138481	0.143599937153348	-4.96767612407011	YY1 KO
ENSG00000113851	CRBN	0.12569822718920776	0.011838979739855024	0.23955747463856047	6.801318111925115	2.2171993324369783	0.031166887983351356	0.08909448250192852	-4.9680974724986235	YY1 KO
ENSG00000176472	ZNF575	0.3312739760076946	-0.06378839332871028	0.7263363453440994	3.2737366102000496	1.6840909878380004	0.09837424966623103	0.20747285772271115	-4.96815335133992	YY1 KO
ENSG00000179598	PLD6	0.23833256057771912	-0.03321681842388924	0.5098819395793275	3.755333525977203	1.762700227715308	0.08403939814493636	0.18441667693540748	-4.968583986306155	YY1 KO
ENSG00000165591	FAAH2	0.37657646685482993	-0.136729892841705	0.8898828265513649	2.0598424764018133	1.4733991908187496	0.14688789215460646	0.2761091208095255	-4.968643072642118	YY1 KO
ENSG00000200785	SNORD8	0.3342288713784516	-0.06816927288966884	0.736627015646572	2.87423424602892	1.6681376664767036	0.10151639878385213	0.21243063218519204	-4.969190052504167	YY1 KO
ENSG00000163002	NUP35	-0.18739801033174341	-0.38178682341363934	0.006990802750152486	5.062492441637178	-1.9361437702275233	0.05849168015541903	0.14199076867029936	-4.969546440246489	YY1 KO
ENSG00000177853	ZNF518A	0.15656684759604023	0.011139210010758516	0.30199448518132194	6.336652033561085	2.1622044345269673	0.03539427841285167	0.09791699604267835	-4.969699149838062	YY1 KO
ENSG00000123473	STIL	0.14911753342256073	0.009204580295790493	0.28903048654933094	6.212496829111299	2.1404972965639875	0.03719689153217284	0.10165368543869202	-4.969932564694181	YY1 KO
ENSG00000002016	RAD52	0.4235027911360578	-0.18530922294984808	1.0323148052219637	1.794981099090541	1.3970661126214658	0.16854020080190038	0.3073919035179216	-4.970040210006068	YY1 KO
ENSG00000162734	PEA15	0.17017542917337636	0.004029324435703141	0.3363215339110496	5.633131801160275	2.057077179863463	0.04489394254731889	0.1169115355640463	-4.970127716009402	YY1 KO
ENSG00000210100	MT-TI	-0.3720209199928819	-0.8163236606890223	0.07228182070325845	3.6580920984790266	-1.6816370446263882	0.09885230503725859	0.20805905782747716	-4.970301653810272	YY1 KO
ENSG00000260318	COX6CP1	0.5116075386365311	-0.30277517114696995	1.325990248420032	0.6066769588320918	1.2616889117964247	0.21289303150718783	0.36363863813119246	-4.9706380997418025	YY1 KO
ENSG00000144381	HSPD1	0.09651306365995893	0.016196670661767443	0.17682945665815042	9.241373121660176	2.413380511266101	0.019496811946424487	0.06247008948635026	-4.971555186911191	YY1 KO
ENSG00000050426	LETMD1	-0.22429125903687908	-0.46234133081740447	0.013758812743646293	4.798790894627832	-1.892291016801051	0.06422738274072536	0.15108735882477822	-4.9717921668287985	YY1 KO
ENSG00000175066	GK5	0.19066423619254014	-0.004066168628068134	0.3853946410131484	4.950172875439451	1.9664339649734586	0.054790757778429795	0.13539433055627173	-4.972368071558176	YY1 KO
ENSG00000100591	AHSA1	0.1279911735171151	0.01280729328160421	0.24317505375262596	6.967664741671216	2.2316814933783564	0.03013066088892896	0.08657021834745256	-4.972445352553308	YY1 KO
ENSG00000221817	PPP3CB-AS1	-0.2749138962396378	-0.6032552521675281	0.05342745968825252	3.625444071460624	-1.6815701955255054	0.09886535466478424	0.20805905782747716	-4.974024507555859	YY1 KO
ENSG00000150456	EEF1AKMT1	0.23884209125471711	-0.02840828973722198	0.5060924722466562	3.9622738800782993	1.794884171720614	0.07869508457693618	0.17544624649139612	-4.974421085334776	YY1 KO
ENSG00000143374	TARS2	-0.22857320114412705	-0.4720788988448026	0.014932496556548464	4.849832536777628	-1.8852114925963301	0.06519681407247312	0.1526091547190198	-4.97531004784999	YY1 KO
ENSG00000077585	GPR137B	-0.4030836961591844	-0.9812791554084794	0.17511176309011067	2.218412784702177	-1.400117394632148	0.16762971635875007	0.3060432349164937	-4.976569931152827	YY1 KO
ENSG00000267197	AC011461.1	0.37657925697986294	-0.15680845460726356	0.9099669685669894	1.9847703969453958	1.41793813804625	0.16238795165840672	0.2982993048684881	-4.977059871448837	YY1 KO
ENSG00000151657	KIN	0.16288088497009756	0.004831800149765614	0.32092996979042954	5.726761814165464	2.0697697267290356	0.04364013207450533	0.1144450355729821	-4.9782185554431795	YY1 KO
ENSG00000100147	CCDC134	0.3157667765183345	-0.09870656739394751	0.7302401204306166	2.445820275973059	1.5300785411387663	0.1322762430486019	0.2564091030173025	-4.978546218442903	YY1 KO
ENSG00000090975	PITPNM2	-0.4223528090178965	-1.0647379780288515	0.22003235999305848	1.838187786797445	-1.3204555214915692	0.19267300249956168	0.33847022706770186	-4.981368961938621	YY1 KO
ENSG00000232388	SMIM26	0.18159458333916056	0.002278723807018601	0.36091044287130253	5.469839402186299	2.033892914809159	0.047265065118347153	0.12137885773156981	-4.982160863612997	YY1 KO
ENSG00000182179	UBA7	0.31985979062068415	-0.06189124253113154	0.7016108237724998	3.2714830945192572	1.6827644290664343	0.09863244134919352	0.20781328939683885	-4.982792152504749	YY1 KO
ENSG00000169519	METTL15	-0.23148605729927496	-0.48393490327513006	0.020962788676580135	4.55044698356647	-1.8416001595449936	0.07144670133297594	0.16328719289318064	-4.983837891528381	YY1 KO
ENSG00000164442	CITED2	-0.20003974503630673	-0.393763236780187	-0.006316253292426438	6.092222825718613	-2.0738526675764315	0.04324333401969362	0.11388365890837636	-4.983975046389007	YY1 KO
ENSG00000105849	TWISTNB	-0.1460103129523782	-0.2810196240377434	-0.011001001867013055	6.736473159967104	-2.172019431432624	0.034604736669928006	0.09620690254402305	-4.985559258676291	YY1 KO
ENSG00000161920	MED11	-0.24282677197346425	-0.5202095824210315	0.03455603847410299	4.089627571359997	-1.7581702135471247	0.08481539185512119	0.18566011464799922	-4.986963417577519	YY1 KO
ENSG00000246067	RAB30-AS1	-0.21775319612986088	-0.44224799114181057	0.006741598882088834	5.148539294762359	-1.9480592314458252	0.05701104503432448	0.13940505364006875	-4.987476117635262	YY1 KO
ENSG00000164366	CCDC127	0.20340614250610933	-0.007977532666687992	0.41478981767890666	4.845792393843958	1.9325757021035572	0.05894140616701536	0.14272584107458214	-4.989905777439398	YY1 KO
ENSG00000205268	PDE7A	0.15106790990082963	0.01078008564144839	0.2913557341602109	6.423242003049816	2.1626992838904147	0.035354095717601786	0.0978342592061573	-4.990760782425097	YY1 KO
ENSG00000170684	ZNF296	-0.33673657302029714	-0.7681969861515934	0.0947238401109991	3.1543336567501363	-1.567448311619759	0.12329380073285984	0.24313714672746378	-4.992567362305838	YY1 KO
ENSG00000287978	NA	0.3273502972852249	-0.1242102325324056	0.7789108271028554	2.0392670517463625	1.4559305579165147	0.15163906275856714	0.2828119883339822	-4.992668993104226	YY1 KO
ENSG00000113749	HRH2	0.28319237210990567	-0.06403973693822357	0.6304244811580348	3.098728891210147	1.6379685874753687	0.10768336221362058	0.2212392384400391	-4.996417493116002	YY1 KO
ENSG00000152102	FAM168B	0.17911753491457993	-9.643368430753418e-4	0.3591994066722352	5.31172021167333	1.9976159788370562	0.051192790682535155	0.12887620013092144	-4.997622656642002	YY1 KO
ENSG00000149476	TKFC	-0.2783418368970825	-0.6288464054785123	0.07216273168434739	3.269032925985797	-1.5948825324144624	0.11701703551543235	0.23427410166789622	-4.9980966860714044	YY1 KO
ENSG00000132842	AP3B1	0.1373328962438043	0.0077778685145412085	0.2668879239730674	6.203067862523904	2.1289438296129815	0.038188762432196814	0.10359594295970116	-4.998429369516871	YY1 KO
ENSG00000171428	NAT1	-0.26181053665211396	-0.5790060643828765	0.05538499107864853	3.6508311445384183	-1.6576924562721638	0.10361792860692301	0.2155678549607697	-4.998585765319152	YY1 KO
ENSG00000196470	SIAH1	-0.2911435254330019	-0.6349375236168227	0.0526504727508188	3.8774797816348934	-1.7007980195346755	0.09516986462719994	0.20250855655543942	-4.998847316909676	YY1 KO
ENSG00000099942	CRKL	-0.1436467454908641	-0.2808474349974285	-0.006446055984299676	6.229200202315424	-2.102729427213702	0.040525572602499546	0.10848244154401337	-4.9996475863731975	YY1 KO
ENSG00000089177	KIF16B	0.20788069226960815	-0.00883364939792089	0.42459503393713716	4.888915066647998	1.9265061383422328	0.05971321852408733	0.14391488828128524	-5.000405572357313	YY1 KO
ENSG00000146409	SLC18B1	-0.28906676667258324	-0.6504861622626733	0.07235262891750682	3.421453311584469	-1.6063145937850716	0.11447890120654305	0.23052512420379834	-5.001863470097886	YY1 KO
ENSG00000152147	GEMIN6	-0.19851892874797805	-0.4134052687739871	0.016367411278030985	4.705548817096948	-1.8553976817301452	0.06941682587439998	0.15980455819327458	-5.003534070896533	YY1 KO
ENSG00000164609	SLU7	0.1071326923100866	0.013356327911894214	0.20090905670827897	7.773887995914261	2.2944179050356737	0.025985774454905925	0.07758878206961205	-5.003831247747644	YY1 KO
ENSG00000150764	DIXDC1	-0.28871617387906845	-0.6147574824574018	0.03732513469926485	4.2723597765872485	-1.7784529568267264	0.08138689572990118	0.17993151465763618	-5.003955095076553	YY1 KO
ENSG00000174718	KIAA1551	0.11346124277418745	0.015736163523843494	0.21118632202453141	8.16504816657299	2.331768335898337	0.023766565108184735	0.07276350429614471	-5.004604920382594	YY1 KO
ENSG00000136636	KCTD3	0.26755222266530154	-0.057762336224285116	0.5928667815548883	3.339682763206302	1.6517676607294511	0.10482571724456463	0.2173225962647018	-5.004633348305731	YY1 KO
ENSG00000172590	MRPL52	-0.1617862267659511	-0.3139361811144245	-0.00963627241747772	6.509220759704032	-2.1355690373422656	0.03761718884361334	0.10243361821300442	-5.004924862534471	YY1 KO
ENSG00000274211	SOCS7	0.1731048154059307	2.9025572020427437e-4	0.34591937509165716	5.437291987949996	2.0117440043475483	0.049630862172029604	0.12571044282639346	-5.0054863808166346	YY1 KO
ENSG00000156509	FBXO43	0.25426831985382936	-0.028601223036360257	0.537137862744019	4.099594429616098	1.8053024032904779	0.07702729646692073	0.17273226444555723	-5.005503102902188	YY1 KO
ENSG00000069329	VPS35	-0.11224602592534261	-0.21340026320933608	-0.011091788641349118	7.272728001187354	-2.2285931410602435	0.03034904491885812	0.0870811585499144	-5.006434420086194	YY1 KO
ENSG00000136490	LIMD2	0.16485996861583274	0.01723186697902332	0.31248807025264214	7.153924719868673	2.242797551455335	0.029356091049621634	0.08482812084596789	-5.006568198646678	YY1 KO
ENSG00000103671	TRIP4	0.2111537639575971	-0.0040097483440731385	0.42631727625926735	5.109153866349346	1.9709431516246125	0.05425738369037633	0.1344165963736896	-5.007055148320098	YY1 KO
ENSG00000235863	B3GALT4	0.24507941340439743	-0.040286060308419636	0.5304448871172145	3.624199393023913	1.7248419296064395	0.09070988030319349	0.19518075848003777	-5.008264992287677	YY1 KO
ENSG00000156398	SFXN2	-0.27066402933704836	-0.5918025449196183	0.05047448624552148	3.7996865626384775	-1.6927079847952826	0.0967106062136485	0.20456693832071396	-5.009265170152602	YY1 KO
ENSG00000164938	TP53INP1	0.19545434378600657	-0.013467452730796275	0.40437614030280944	4.520286721871683	1.878907805471325	0.06607044084573695	0.1540830415640047	-5.009366168500546	YY1 KO
ENSG00000181544	FANCB	-0.23991366015942184	-0.5162917552201235	0.03646443490127982	4.104748242646759	-1.7433928195616808	0.08738837157497122	0.18978336278326574	-5.010159949376748	YY1 KO
ENSG00000116809	ZBTB17	-0.3161026909652702	-0.714308456900439	0.0821030749698986	3.3046039018612356	-1.5942798032202572	0.1171521061046977	0.23446776773058903	-5.010206517497082	YY1 KO
ENSG00000100410	PHF5A	0.12804112906942144	0.010228635007550765	0.2458536231312921	6.717335136113351	2.1827401684064207	0.033760080159375684	0.09438566066150919	-5.010403189733137	YY1 KO
ENSG00000133026	MYH10	-0.3114513448180869	-0.6690282345919805	0.04612554495580662	4.24707303778143	-1.7493014798317355	0.08635189796480669	0.18787443332282258	-5.010727602048661	YY1 KO
ENSG00000114779	ABHD14B	0.2148212475704181	-0.011767556431810877	0.44141005157264707	4.689351147614128	1.9040690024349327	0.06264173316667955	0.14880083816552772	-5.011078372400319	YY1 KO
ENSG00000205571	SMN2	0.3635567328845606	-0.18145859599273018	0.9085720617618513	0.5819773375313522	1.3396994230705155	0.18637776540812004	0.3309307205534951	-5.011109928058974	YY1 KO
ENSG00000272501	AL662844.4	0.30782123125596206	-0.10686551795277743	0.7225079804647015	2.362987437991871	1.490810038140513	0.14226991268326786	0.2697901894172107	-5.012868031044065	YY1 KO
ENSG00000104497	SNX16	-0.22650460264801753	-0.4824467470935085	0.029437541797473432	4.326498836947147	-1.7773752267896887	0.08156611085415286	0.18020068564630437	-5.0133067190249445	YY1 KO
ENSG00000182872	RBM10	-0.15333689085113633	-0.304481041027115	-0.0021927406751576783	5.856630593455259	-2.0375074507488398	0.046888402675392356	0.12072920372318649	-5.013389147146944	YY1 KO
ENSG00000100413	POLR3H	0.2282968997357533	-0.03579546258453542	0.492389262056042	3.7643711226988783	1.736153291646533	0.08867237478532662	0.19195066291734916	-5.0152162447030655	YY1 KO
ENSG00000181991	MRPS11	0.23976565506265768	-0.022452075221349233	0.5019833853466646	4.335809628671895	1.8364064732723275	0.07222366413179043	0.1647122943464388	-5.015555467276257	YY1 KO
ENSG00000149970	CNKSR2	-0.2814547134774865	-0.6294140205831678	0.06650459362819472	3.4009714764975905	-1.6245158925357757	0.11053013012647188	0.22518532138693012	-5.015690994175605	YY1 KO
ENSG00000010219	DYRK4	-0.20581959813096873	-0.4337389837941654	0.022099787532227966	4.4950277950565045	-1.8136327764733762	0.07571517956775398	0.1704663206162664	-5.015704426952138	YY1 KO
ENSG00000125967	NECAB3	-0.45984473138511417	-1.1870961275779544	0.2674066648077259	1.6297475093234284	-1.269902993382991	0.2099754087567968	0.35991474518226807	-5.0164381038461725	YY1 KO
ENSG00000049883	PTCD2	-0.2366969329201023	-0.5065124614671765	0.033118595626972	4.210125051826517	-1.7618526552430998	0.08418413591903756	0.18465476350617085	-5.017009522870021	YY1 KO
ENSG00000117481	NSUN4	0.3352396866718521	-0.13757128829168452	0.8080506616353887	2.0753911293331533	1.4240058478591695	0.1606325668661197	0.2957324880729642	-5.018439512028844	YY1 KO
ENSG00000081386	ZNF510	0.22246648967528948	-0.03660879727100258	0.48154177662158154	3.699435841511844	1.724576682581594	0.09075812068972745	0.19524543014337883	-5.019396414287204	YY1 KO
ENSG00000074054	CLASP1	0.1681750963644486	0.0017924511322469916	0.3345577415966502	5.562197033054406	2.0300070967763437	0.04767291801117454	0.12212946448656485	-5.019800689383066	YY1 KO
ENSG00000198793	MTOR	0.1955719027228584	-0.007237698254281305	0.39838150369999814	4.95556342190568	1.9366977413819972	0.058422120521241856	0.14191816923904385	-5.020281257469786	YY1 KO
ENSG00000154370	TRIM11	0.15683518188439383	0.009494437373122278	0.3041759263956654	6.365424163234045	2.137787471349452	0.03742748148136268	0.10207669436344086	-5.020954821520615	YY1 KO
ENSG00000154845	PPP4R1	-0.1725502052906167	-0.3446067347248314	-4.936758564020594e-4	5.68176292619298	-2.014133335698686	0.0493708194936916	0.12516989112249507	-5.021116406654017	YY1 KO
ENSG00000162517	PEF1	-0.22195030993974996	-0.46711662982809476	0.02321600994859488	4.536950409754415	-1.8181882356521772	0.07500562954246494	0.16916243687519314	-5.021201330900093	YY1 KO
ENSG00000131148	EMC8	0.1602686851255708	0.004266175185278248	0.3162711950658633	5.819113802798528	2.0632933749884876	0.044276029202459016	0.11586442250714173	-5.021217525736223	YY1 KO
ENSG00000275111	ZNF2	-0.3656953199303945	-0.9167406446459814	0.18535000478519237	2.010109305645522	-1.3328337333928055	0.18860552669067487	0.3340025631004084	-5.021779395747423	YY1 KO
ENSG00000067182	TNFRSF1A	-0.17998350444721734	-0.3703017584212438	0.010334749526809128	4.993612414754003	-1.8993113108472381	0.06327819377258574	0.14971748932046125	-5.022208922549995	YY1 KO
ENSG00000145782	ATG12	-0.1343365032150423	-0.2598325264206095	-0.008840480009475099	6.64572784857722	-2.1498490690254513	0.036410652340236896	0.10001912972543732	-5.022723858213655	YY1 KO
ENSG00000196584	XRCC2	0.15786646166669271	6.278833256183614e-4	0.31510504000776707	5.556790569772655	2.0163905904537027	0.049126233778345525	0.12476119504914097	-5.023149428900347	YY1 KO
ENSG00000117408	IPO13	0.30788296098977996	-0.09331664834303438	0.7090825703225943	2.7076444354475164	1.5412356597919223	0.12954133890034894	0.2525209433139155	-5.025478658270228	YY1 KO
ENSG00000204304	PBX2	-0.4372137106686844	-1.1061008228918008	0.23167340155443195	1.9420617418493071	-1.3127585029512774	0.1952355193608813	0.34181669260102004	-5.028689000590177	YY1 KO
ENSG00000267041	ZNF850	0.32461809305670974	-0.13989433333032658	0.7891305194437461	2.05568434936057	1.4035221835189116	0.1666182449873914	0.30477227166531856	-5.029695333632317	YY1 KO
ENSG00000165775	FUNDC2	-0.2960681507893259	-0.6595689841669337	0.06743268258828178	3.6490780664304188	-1.6357998946393684	0.10813820175157368	0.22187652822599782	-5.031393646030817	YY1 KO
ENSG00000127314	RAP1B	-0.12357474733135376	-0.23483151197318303	-0.012317982689524484	7.369438932049804	-2.2307309881124127	0.03019772452679149	0.0867164932452956	-5.03141128090094	YY1 KO
ENSG00000185009	AP3M1	-0.18997368628313094	-0.3857212635615857	0.005773890995323827	5.337559586455848	-1.9491306461722469	0.056879496736774664	0.13921033839083014	-5.033364203190779	YY1 KO
ENSG00000204186	ZDBF2	-0.20697160678485194	-0.4221539705348849	0.008210756965181032	5.222302951193534	-1.931736976557678	0.05904754889728233	0.14292009299146086	-5.033671938607342	YY1 KO
ENSG00000144935	TRPC1	-0.38412168385603884	-0.9474996413868862	0.17925627367480856	2.4245350684763025	-1.3693449630248873	0.17698796552739132	0.3188456016556377	-5.03380873168041	YY1 KO
ENSG00000139324	TMTC3	0.1950805571040437	-0.009477626570122855	0.39963874077821027	4.864268724124029	1.9153185901378897	0.06115847639354497	0.14633654399546941	-5.034988909271009	YY1 KO
ENSG00000178567	EPM2AIP1	0.12041847207176914	0.010081866632233386	0.23075507751130492	6.900666909251134	2.191883106552624	0.03305413534315643	0.09297936892309945	-5.035421443633309	YY1 KO
ENSG00000070526	ST6GALNAC1	-0.3883447119277723	-0.9564179049620707	0.17972848110652606	2.277736164732835	-1.372957189669807	0.17586909862192981	0.31741578616635746	-5.0369094554033325	YY1 KO
ENSG00000088682	COQ9	0.3556787557265304	-0.12310869350096992	0.8344662049540308	2.4658975712514946	1.4919664741232288	0.1419672971098996	0.26950198085005433	-5.03750624771264	YY1 KO
ENSG00000184436	THAP7	0.3106662623111438	-0.06884860423004091	0.6901811288523285	3.3553002239121867	1.6440279437518115	0.10642080026045452	0.21914847188271966	-5.037879342412115	YY1 KO
ENSG00000089022	MAPKAPK5	0.16358424313435105	0.005802830131612008	0.3213656561370901	6.053402850098786	2.0822339516149295	0.04243863286554584	0.11231540573758089	-5.039011564451476	YY1 KO
ENSG00000197019	SERTAD1	0.2707046510805169	-0.06898450345841173	0.6103938056194456	3.0905583981168343	1.6005083053439224	0.11576237508049211	0.2324556987543003	-5.040363475418646	YY1 KO
ENSG00000164989	CCDC171	0.29751367520038263	-0.07929361856071643	0.6743209689614817	2.9946252781229727	1.5857383437964636	0.11907981864378243	0.236989807743891	-5.040455697648773	YY1 KO
ENSG00000139343	SNRPF	-0.11358017073559346	-0.21257965005672885	-0.014580691414458072	8.29624731188261	-2.3041646120438433	0.02538953721819221	0.07616745029997438	-5.040907120504648	YY1 KO
ENSG00000240409	MTATP8P1	0.3482454680076992	-0.15593360539463152	0.8524245414100299	1.862317219825018	1.3872174817856393	0.17150506792314663	0.3117930772588597	-5.041319412998903	YY1 KO
ENSG00000213722	DDAH2	0.23264093673828246	-0.030308768966681165	0.4955906424432461	3.9783127277220647	1.7768769122635182	0.08164908673780467	0.1803339764773663	-5.0417383476633235	YY1 KO
ENSG00000257027	AC010186.3	0.35001624429069267	-0.10600864896981405	0.8060411375511993	2.792816388891462	1.5415000591410895	0.12947708035296837	0.25245830715661327	-5.043082701676883	YY1 KO
ENSG00000187954	CYHR1	0.27722142397619365	-0.07246256318667921	0.6269054111390665	3.0829247844735286	1.5921901769074263	0.1176213643785447	0.2350458337960146	-5.043257303959436	YY1 KO
ENSG00000145730	PAM	-0.27977465025471293	-0.6136387577990918	0.05408945728966591	3.929786213665383	-1.6829938341834765	0.098587751803769	0.20775990012111242	-5.043310202693763	YY1 KO
ENSG00000116667	C1orf21	-0.3194888620657448	-0.7448677866903914	0.10589006255890188	2.9167702942189013	-1.5084247482164455	0.13771548825610916	0.2636681878398438	-5.0437930886048274	YY1 KO
ENSG00000102471	NDFIP2	-0.19152207857730197	-0.3791420921877794	-0.0039020649668245477	6.069549499602198	-2.050140282134646	0.04559232732526311	0.11824270978051933	-5.044116361064214	YY1 KO
ENSG00000130338	TULP4	0.21189918713272426	-0.016331172423946938	0.44012954668939547	4.514407473494488	1.8646605035624744	0.068081632087704555	0.15743969065812702	-5.044146753903363	YY1 KO
ENSG00000165359	INTS6L	-0.2443188858576697	-0.5175991755800147	0.028961403864675328	4.4967149916970754	-1.7955298331724605	0.07859085212125065	0.17528665958160952	-5.044323342279812	YY1 KO
ENSG00000229119	AC026403.1	0.38416130771337875	-0.17816205374362437	0.9464846691703819	1.8943506834526955	1.372054587635427	0.17614816405681727	0.31779405567924657	-5.04449157823003	YY1 KO
ENSG00000207034	RF00019	0.3098966517400239	-0.0863063911608919	0.7060996946409397	2.8389189604221072	1.5708798643183677	0.1224941632609328	0.24212842643693577	-5.044668870312462	YY1 KO
ENSG00000177674	AGTRAP	-0.357037209622006	-0.8947424498389731	0.18066803059496106	2.1862421829428467	-1.3335616764826879	0.18836837108412913	0.33369265803172654	-5.044882120636365	YY1 KO
ENSG00000235437	LINC01278	0.40692448871843645	-0.16554012035577959	0.9793890977926525	2.1010821504150212	1.4276083492532243	0.15959737451039768	0.2943492365865522	-5.0453555129149485	YY1 KO
ENSG00000105193	RPS16	0.1033244160433835	0.018799481097117696	0.18784935098964928	10.350059678548172	2.455059431566081	0.017594147445315567	0.05780549605885962	-5.045386254929583	YY1 KO
ENSG00000144036	EXOC6B	-0.21266962129281985	-0.46342309410081683	0.038083851515177125	3.960698107730841	-1.7033441246355359	0.09468917091268542	0.20188197539505626	-5.046062276848037	YY1 KO
ENSG00000010030	ETV7	-0.34028272719569275	-0.8414336075558294	0.16086815316444392	2.326126241069636	-1.3636888915640974	0.17875086395820505	0.3209444860065631	-5.049281766887787	YY1 KO
ENSG00000121892	PDS5A	0.0964931160150364	0.01236245747598648	0.18062377455408635	8.138481903180901	2.3034879162362203	0.02543053556249787	0.07624476008090036	-5.049780884897986	YY1 KO
ENSG00000143228	NUF2	0.11071655631312982	0.013693376103110291	0.20773973652314937	8.01528649662535	2.291822395746349	0.02614663802695401	0.07793904844403253	-5.0509864010923815	YY1 KO
ENSG00000123739	PLA2G12A	0.2694254084339085	-0.04838255214200671	0.5872333690098237	3.6856350286741613	1.7026197787292616	0.0948257199090967	0.20205273956419356	-5.0510238263055545	YY1 KO
ENSG00000100209	HSCB	0.3066130951777417	-0.07213716454982094	0.6853633549053044	3.2688197823458283	1.625854418268229	0.11024416471812688	0.22490815059443822	-5.051105549870639	YY1 KO
ENSG00000226396	AL031727.1	0.1992506181971132	0.01331359071854299	0.3851876456756834	6.586174483651245	2.1521755309360833	0.03621733811875688	0.09958144926532463	-5.051404619776878	YY1 KO
ENSG00000143167	GPA33	-0.44020366372511166	-1.1084597592117158	0.22805243176149248	2.018036935861794	-1.3229840841392029	0.19183676470252975	0.33767186361232854	-5.054288723207192	YY1 KO
ENSG00000186312	CA5BP1	0.49141556032889255	-0.47561839995226696	1.458449520610052	-0.12618954927619716	1.020589447805247	0.3123434007476717	0.47670578125199675	-5.054944725164117	YY1 KO
ENSG00000002834	LASP1	0.11243105740245962	0.013467456165925845	0.2113946586389934	7.921300943022225	2.2816798135091094	0.02678378446151248	0.07944129661968495	-5.0565558300990725	YY1 KO
ENSG00000101846	STS	0.3093299772850864	-0.13336878993027246	0.7520287445004452	2.1923245618129346	1.4033228367938682	0.16667733500428217	0.30477227166531856	-5.0568996761720975	YY1 KO
ENSG00000169957	ZNF768	-0.47584646570107303	-1.258629038108114	0.3069361067059678	1.6577789319848957	-1.2208704874030385	0.22783963135221033	0.38193819232297926	-5.057386675998314	YY1 KO
ENSG00000175063	UBE2C	0.1257833952768328	0.013151494520794213	0.23841529603287137	7.488859816522884	2.2428787478496814	0.02935049877592732	0.08482812084596789	-5.057700904959045	YY1 KO
ENSG00000064419	TNPO3	-0.13379033964437337	-0.2586280980036526	-0.008952581285094116	6.8381496553402314	-2.152398546931927	0.03619885431944214	0.09955612162598625	-5.058279242855871	YY1 KO
ENSG00000167699	GLOD4	-0.15773204654549655	-0.314656238857283	-8.078542337101313e-4	5.855427299446953	-2.018709988267086	0.04887600624813065	0.12442666234439732	-5.058849741864954	YY1 KO
ENSG00000168040	FADD	0.1563922273171432	1.8696179861582563e-4	0.31259749283567057	5.600651754492812	2.0107746021244512	0.04973670392856246	0.1259079421242478	-5.058890200969031	YY1 KO
ENSG00000114902	SPCS1	-0.1328725849210297	-0.254648764240051	-0.011096405602008447	7.161690763104331	-2.1913761739877384	0.033092933177532806	0.09304941851450964	-5.05956646386155	YY1 KO
ENSG00000166925	TSC22D4	0.1723220777513763	-0.004049493680275351	0.348693649183028	5.296375716343679	1.9622585661812353	0.055288659172561615	0.13631098359030863	-5.059928199452261	YY1 KO
ENSG00000119977	TCTN3	-0.25390800634570887	-0.5414405154870245	0.03362450279560675	4.41805343016952	-1.7735087555714382	0.08221178044087823	0.18121346398051233	-5.060003159704728	YY1 KO
ENSG00000233264	AC006042.3	0.33272844871832685	-0.1080239413470685	0.7734808387837222	2.703410383195243	1.5161394728600721	0.1357575907761439	0.2609600688818379	-5.0613217791155005	YY1 KO
ENSG00000143224	PPOX	0.2552997923287781	-0.06611385408524217	0.5767134387427983	3.155225637070949	1.5952547457270132	0.11693368607072865	0.23427410166789622	-5.062473406426351	YY1 KO
ENSG00000250565	ATP6V1E2	0.2653985099327274	-0.044923834450991296	0.575720854316446	3.7679140052217424	1.7176288586682873	0.09202930747543586	0.19746576226294063	-5.0636969205917275	YY1 KO
ENSG00000151611	MMAA	0.2569320973411	-0.051261250672522185	0.5651254453547222	3.540074539648698	1.6743220507875445	0.10028869119663364	0.21039462238731058	-5.064009181368855	YY1 KO
ENSG00000127081	ZNF484	-0.27465048518274315	-0.6263165449373461	0.07701557457185981	3.379542714688798	-1.5685335440107704	0.12304046179092354	0.24289123703790144	-5.064094464759352	YY1 KO
ENSG00000101417	PXMP4	-0.2094997118204711	-0.4497731237659578	0.03077370012501554	4.299279930413711	-1.751142990194544	0.08603096548441412	0.1873660195550009	-5.065538813809975	YY1 KO
ENSG00000198502	HLA-DRB5	-0.36343127410586185	-0.8952762992430994	0.16841375103137568	1.8432420552200353	-1.3724012060224973	0.1760409567956799	0.31767256354877565	-5.066343320962612	YY1 KO
ENSG00000156030	ELMSAN1	0.1633702708616953	0.0031565651504597003	0.3235839765729309	5.844822715901712	2.0479401432600945	0.04581579116003655	0.11859309298102999	-5.067205205325001	YY1 KO
ENSG00000125652	ALKBH7	0.2457534579254026	-0.0388954641175171	0.5304023799683223	3.9409624023633527	1.733939697029398	0.08906809058492059	0.19259598304112638	-5.0694203621532274	YY1 KO
ENSG00000164535	DAGLB	-0.4238246237814465	-1.1009030743985397	0.2532538268356468	1.8431423717152822	-1.2571615480358083	0.21451397634279842	0.3657672802910317	-5.069899926798076	YY1 KO
ENSG00000115977	AAK1	0.11805078083913223	0.013711605492476187	0.22238995618578827	7.802665708897019	2.2722983846272355	0.027385371077065977	0.08082372986653584	-5.070326963538029	YY1 KO
ENSG00000155090	KLF10	-0.23865402796109603	-0.4907211587521555	0.013413102829963441	5.176371456391526	-1.9015005105963696	0.06298465287363643	0.1492145060831883	-5.070480945742189	YY1 KO
ENSG00000165169	DYNLT3	-0.2308921231536898	-0.4775254904356586	0.015741244128279014	5.093610379372037	-1.8801875843047118	0.06589227704031626	0.15376774148704103	-5.07089551411322	YY1 KO
ENSG00000198873	GRK5	0.17968470164854633	-0.0010853715741458991	0.36045477487123856	5.488417113731471	1.9963122168852834	0.05133904246314062	0.12915353770542193	-5.07242689826751	YY1 KO
ENSG00000138398	PPIG	-0.09908270573147426	-0.1845207962731421	-0.013644615189806406	8.807367190379738	-2.329111177512568	0.023918660216399067	0.07310408617804634	-5.074314037002878	YY1 KO
ENSG00000165406	MARCH8	0.17481635491755387	-0.003285827710194228	0.352918537545302	5.425563367143225	1.9713181224797642	0.05421323149591452	0.13437460999290535	-5.074491895232303	YY1 KO
ENSG00000126522	ASL	-0.36106801554314316	-0.8902479119619613	0.16811188087567497	2.4451782577055754	-1.3703439215357498	0.17667799865560943	0.31850095224400243	-5.074635216189798	YY1 KO
ENSG00000125944	HNRNPR	-0.09745505873857141	-0.18064780817391907	-0.014262309303223752	9.140587814489407	-2.3526797025298927	0.02259945566008253	0.07000875805606063	-5.0775340977075665	YY1 KO
ENSG00000125375	DMAC2L	0.17767219081102592	-0.01070071871366074	0.3660451003357126	4.913839837743885	1.8942831989373492	0.06395680418579844	0.15062436991575157	-5.07760756330163	YY1 KO
ENSG00000227124	ZNF717	-0.3616103351038642	-0.9079658548634874	0.18474518465575895	2.2592019500435385	-1.3292583436126317	0.18977364221711548	0.33546256115988954	-5.077653964097088	YY1 KO
ENSG00000114544	SLC41A3	0.21264749246611192	-0.020413543942022633	0.4457085288742465	4.524184662835916	1.8324599355271989	0.0728188111142233	0.1657527188750086	-5.078437145050356	YY1 KO
ENSG00000108406	DHX40	0.13942550711698676	0.0027702192299694506	0.27608079500400406	5.938623636625198	2.0490836450972627	0.04569952956449409	0.11840633420221358	-5.079008650983226	YY1 KO
ENSG00000120333	MRPS14	-0.17292856897298758	-0.3486003368325755	0.002743198886600323	5.67271237621781	-1.977009113963725	0.053546908482462956	0.1332097211251633	-5.07985392307095	YY1 KO
ENSG00000161298	ZNF382	0.2804889167540736	-0.06179939835587739	0.6227772318640246	3.5511187172702776	1.6457638825406438	0.10606132591578066	0.21859649503203335	-5.080025795895045	YY1 KO
ENSG00000116062	MSH6	0.10339528986189439	0.011400256422572225	0.19539032330121656	7.788591105525157	2.257253156888617	0.02837523951790428	0.08290202631394238	-5.081986837148811	YY1 KO
ENSG00000178035	IMPDH2	0.13360299805769316	0.010590204038460296	0.25661579207692603	7.088359861823611	2.1812719600772796	0.03387467260597112	0.0946181997321311	-5.082091906942196	YY1 KO
ENSG00000075618	FSCN1	-0.31544620500597365	-0.70308668867946	0.07219427866751266	3.7453762373758113	-1.634331215692486	0.10844711614937524	0.2224253459590911	-5.083107295400356	YY1 KO
ENSG00000196923	PDLIM7	-0.360739400836001	-0.9245588726879879	0.2030800710159859	2.0845494731379355	-1.2849830671841533	0.20469679381386047	0.3533487902217717	-5.083568438666998	YY1 KO
ENSG00000158769	F11R	-0.2618016893108779	-0.5858507565890935	0.0622473779673377	3.731268161574511	-1.6225779298091523	0.1109452295331547	0.22573790591197307	-5.083928956360715	YY1 KO
ENSG00000223865	HLA-DPB1	0.17547518104246063	0.0012650934887649956	0.34968526859615623	6.180818865677466	2.022955342936068	0.04842085127243905	0.1234928904737725	-5.084256622780796	YY1 KO
ENSG00000170606	HSPA4	-0.12166339174143381	-0.23349562757994458	-0.00983115590292305	7.240650158962729	-2.184926376206603	0.03359008116921334	0.0940679972649566	-5.085231293198049	YY1 KO
ENSG00000219201	AC138392.1	0.34486409067632007	-0.12947259494493835	0.8192007762975785	2.4191962492799095	1.4601758331545438	0.15047347048928042	0.2812778182105858	-5.08593784756329	YY1 KO
ENSG00000226259	GTF2H2B	0.33743076292025176	-0.15213529047906887	0.8269968163195724	1.968515865811721	1.384258737106912	0.17240359098282346	0.3128439000139556	-5.086513249811099	YY1 KO
ENSG00000171634	BPTF	-0.10647044411107665	-0.19788510686060226	-0.01505578136155103	9.005583135473834	-2.339144762736488	0.023348859670252558	0.07179172573868893	-5.088260230126949	YY1 KO
ENSG00000197136	PCNX3	-0.37509788862636495	-0.9818407531587582	0.23164497590602828	1.8550856595507024	-1.241606099940808	0.2201531765194096	0.37251055424447577	-5.088566448853882	YY1 KO
ENSG00000148291	SURF2	-0.2705164889858196	-0.6259488255344532	0.084915847562814	3.2704211376354326	-1.528553701940123	0.1326535745272888	0.2568622957077547	-5.088745916425687	YY1 KO
ENSG00000144791	LIMD1	-0.234138034909825	-0.5043877632590965	0.03611169343944659	4.294197825829488	-1.7400054100278894	0.08798722644440624	0.19081374476541907	-5.089805185721106	YY1 KO
ENSG00000138175	ARL3	0.2126458563974447	-0.005742534690044737	0.43103424748493413	5.328311235981232	1.955560567075862	0.05609548411891753	0.13779391740673017	-5.090181488995197	YY1 KO
ENSG00000095066	HOOK2	-0.35920577246880336	-0.9181662342974467	0.19975468935983998	2.102892703923438	-1.2906429508590598	0.20274147715463614	0.3506122306848905	-5.0927895100484	YY1 KO
ENSG00000135018	UBQLN1	0.11698533402153988	0.010541905098298845	0.22342876294478092	7.291303437844338	2.2072750728432036	0.03189505804071757	0.09051788273518083	-5.0930490195548845	YY1 KO
ENSG00000163479	SSR2	0.11971426975186894	0.010308883915031458	0.22911965558870642	7.202002128768527	2.1976124876391414	0.03261842011089712	0.09206729146443281	-5.093125940495464	YY1 KO
ENSG00000204390	HSPA1L	0.25165943502910926	-0.060823325018941	0.5641421950771595	3.3358473519227987	1.617450695365035	0.11204956709435794	0.2271669565506271	-5.095304522373413	YY1 KO
ENSG00000084073	ZMPSTE24	0.16432576877034233	-4.442383477365475e-5	0.3286959613754583	5.689560798373731	2.0078279904794596	0.05005962017885836	0.12658740976457894	-5.0967494311955734	YY1 KO
ENSG00000110422	HIPK3	-0.13857783742350094	-0.2726745775713356	-0.004481097275666229	6.371621907716736	-2.075484311320942	0.04308564405230559	0.11355192935434588	-5.096809365969845	YY1 KO
ENSG00000198964	SGMS1	-0.17533747813875866	-0.3517210289163657	0.0010460726388483443	5.843451273419024	-1.9964598023375664	0.051322468743909846	0.12914210145379892	-5.096966461008077	YY1 KO
ENSG00000144566	RAB5A	-0.12995066740810035	-0.2553641803402743	-0.004537154475926369	6.419043913421324	-2.0810287348044354	0.04255353874949914	0.11253629200821975	-5.097589379685266	YY1 KO
ENSG00000185947	ZNF267	0.14865654320227595	0.007618465581357203	0.2896946208231947	6.534931728331002	2.116857118778849	0.03925112876176319	0.10570337835842773	-5.09794345607116	YY1 KO
ENSG00000116213	WRAP73	-0.24265659145654483	-0.538776224856824	0.0534630419437343	3.87910674308612	-1.6457686506773246	0.1060603399082062	0.21859649503203335	-5.099963354190042	YY1 KO
ENSG00000177556	ATOX1	-0.22365660145849375	-0.4672029773071682	0.01988977439018072	4.987002883724321	-1.8443525717590448	0.07103781530197811	0.1625949739708674	-5.101026783778111	YY1 KO
ENSG00000186665	C17orf58	0.18702853120682317	-0.013207698331778067	0.3872647607454244	4.932924734292383	1.8758974798674455	0.0664911344712583	0.15476161084281387	-5.101241746397864	YY1 KO
ENSG00000188921	HACD4	0.12463823231962046	0.0034259870754025784	0.24585047756383832	6.115174357521664	2.0651361106456334	0.04409428067586534	0.11549907925345479	-5.101844540494744	YY1 KO
ENSG00000141627	DYM	0.17513473370528576	-0.008166371919037185	0.3584358393296087	5.129559573263542	1.9188944972572906	0.06069331310582792	0.14562326319939092	-5.102016554349747	YY1 KO
ENSG00000197937	ZNF347	0.3243855431783573	-0.1473829200814601	0.7961540064381747	2.03951025614853	1.3809453138741403	0.17341412459959293	0.3139877665810842	-5.102080737651782	YY1 KO
ENSG00000070413	DGCR2	-0.23004129096238035	-0.4798244745083885	0.019741892583627768	4.979067138554269	-1.8496369609936045	0.0702583279893079	0.16125773142821692	-5.103446913750616	YY1 KO
ENSG00000185024	BRF1	0.25387744085388286	-0.04591294224106818	0.553667823948834	3.8030932568654916	1.7007884988465072	0.09517166586371865	0.20250855655543942	-5.104146195673077	YY1 KO
ENSG00000151687	ANKAR	0.3077879825426493	-0.11127120420096442	0.726847169286263	2.6362248166461217	1.4750956719579693	0.14643279460698597	0.2754948161372364	-5.1052999523320155	YY1 KO
ENSG00000134698	AGO4	-0.1717175192751288	-0.3521640613340888	0.008729022783831197	5.3626272087953275	-1.9112167257675952	0.06169579950157607	0.1471734723946728	-5.105659464352959	YY1 KO
ENSG00000149150	SLC43A1	-0.22328764740780338	-0.4872328570741153	0.04065756225850853	4.139285317423046	-1.6990055953997647	0.09550947279903285	0.20290566075251598	-5.106116875443831	YY1 KO
ENSG00000130227	XPO7	0.14572019385753432	0.0035176986318594117	0.2879226890832092	6.109149197333379	2.0580523564127593	0.044796513629373605	0.11675148221609719	-5.106200391965739	YY1 KO
ENSG00000135299	ANKRD6	-0.34938943734977523	-0.9009291615204544	0.20215028682090397	2.039163573537277	-1.272262918572015	0.20914270715230304	0.35877380519160856	-5.106261063623404	YY1 KO
ENSG00000277998	AC107075.1	-0.32954689934964576	-0.847380216600137	0.18828641790084544	2.1918809379508697	-1.278118544092557	0.20708719159986402	0.3562722602479955	-5.107969403282986	YY1 KO
ENSG00000198521	ZNF43	-0.2209639872647866	-0.46240672988538745	0.020478755355814254	4.93404345658791	-1.8380242542627985	0.07198088734519566	0.16426329169508305	-5.108211688107186	YY1 KO
ENSG00000178307	TMEM11	0.1607670651202131	-0.004107548500112662	0.32564167874053884	5.426157993479316	1.95833591341639	0.05575995522323775	0.13712657792760047	-5.108242735682623	YY1 KO
ENSG00000113916	BCL6	0.23402007408061554	-0.03710892960323642	0.5051490777644675	4.0106126651360015	1.7334887596569006	0.08914888233053106	0.19271019721822266	-5.108686062975705	YY1 KO
ENSG00000172336	POP7	0.14373367230195377	0.004636474020390247	0.2828308705835173	6.2751591106282945	2.075315046555505	0.043101979317318566	0.1135671047681103	-5.109774658406638	YY1 KO
ENSG00000108515	ENO3	0.34325754817604803	-0.168849920240429	0.8553650165925251	2.0461391238197386	1.3461792194306972	0.1842936439331365	0.32798953338473175	-5.109867047713864	YY1 KO
ENSG00000100258	LMF2	0.17405320518374712	-0.007228781150192903	0.3553351915176871	5.234641352340748	1.9282852075111017	0.05948610049501905	0.143496351609755	-5.110287896463446	YY1 KO
ENSG00000156265	MAP3K7CL	-0.43139960856303955	-1.1912608382495444	0.3284616211234654	1.5393731370913546	-1.1402218423784543	0.2596059797511134	0.4184974021470322	-5.11090585824719	YY1 KO
ENSG00000162851	TFB2M	-0.29312264389119447	-0.6653851968842234	0.07913990910183444	3.717804466952927	-1.581407934267779	0.12006688232719383	0.23848108298649337	-5.110980562928856	YY1 KO
ENSG00000134297	PLEKHA8P1	0.41012139947247683	-0.22321811874465147	1.0434609176896052	1.718819920230396	1.3005280959750578	0.19936013203179342	0.3469757293266078	-5.111711023628334	YY1 KO
ENSG00000075420	FNDC3B	-0.24936391513779865	-0.5502837857741699	0.051555955498572614	3.943944550500964	-1.6642809309336388	0.10228824982292037	0.21365071048138498	-5.111738791932738	YY1 KO
ENSG00000179832	MROH1	-0.345562017891222	-0.8541343694861381	0.1630103337036941	2.552030311735024	-1.3646370267200136	0.17845441168350307	0.32050219616097875	-5.112215340399349	YY1 KO
ENSG00000137692	DCUN1D5	0.15942216088776462	-6.821157569016079e-4	0.3195264375324308	5.775994977969427	1.9998142298376833	0.050947011603487115	0.12840799614709886	-5.113991813346657	YY1 KO
ENSG00000165288	BRWD3	0.1517028653543191	8.744696370606986e-4	0.30253126107157746	5.796268509171087	2.0200148758403786	0.048735713825522026	0.12411654633411529	-5.115268297360754	YY1 KO
ENSG00000162694	EXTL2	-0.22937830682909377	-0.5063068267401507	0.04755021308196322	3.9908669711396443	-1.6635220189813433	0.10244069636344305	0.21386462314880186	-5.115493713089618	YY1 KO
ENSG00000063176	SPHK2	-0.2522997637872719	-0.5627665447342745	0.05816701715973066	3.826853637971689	-1.6320956256754187	0.10891871902478142	0.22305174254607635	-5.115983032129868	YY1 KO
ENSG00000159840	ZYX	-0.15416211892075005	-0.3029560481701711	-0.005368189671329016	6.5019077456886105	-2.0808288189573667	0.042572624993284104	0.11255904322898089	-5.116209207129277	YY1 KO
ENSG00000108666	C17orf75	-0.16963279343109772	-0.34787681629276224	0.00861122943056683	5.379185712816385	-1.9113434567779328	0.06167913832856947	0.1471734723946728	-5.116677289019098	YY1 KO
ENSG00000160593	JAML	-0.15333516371096412	-0.30265031855626023	-0.004020008865667973	6.368664686902832	-2.062442112469154	0.04436020866533266	0.11597164851221739	-5.11746937596234	YY1 KO
ENSG00000092531	SNAP23	-0.14020282214634427	-0.27850475031853916	-0.0019008939741493869	6.180110283393194	-2.0359748843981786	0.047047789067072084	0.12099451765584501	-5.117922376863876	YY1 KO
ENSG00000105750	ZNF85	-0.25378354895498934	-0.5767614495426511	0.0691943516326724	3.6344751743181685	-1.5781001268459518	0.12082529367065413	0.2397525740421019	-5.118142910839593	YY1 KO
ENSG00000023041	ZDHHC6	0.13578432494901982	0.0034388061471185005	0.26812984375092114	6.187656229034715	2.060555385619515	0.044547278875859464	0.11629081772188259	-5.119440765228424	YY1 KO
ENSG00000120833	SOCS2	-0.20803081938001533	-0.4386038627798939	0.022542224019863222	4.801583739006836	-1.812020235459822	0.07596769438828166	0.17085570478571013	-5.119967472360929	YY1 KO
ENSG00000105639	JAK3	0.17656983430070117	5.860917092730678e-4	0.3525535768921293	5.7814843691411815	2.0150594129533097	0.049270347018665964	0.12500371359627044	-5.12158618199435	YY1 KO
ENSG00000171365	CLCN5	-0.28746016352785864	-0.6865711432549568	0.11165081619923956	2.9344327346684382	-1.4465314764988262	0.1542448895369921	0.2863785887875989	-5.122028960302088	YY1 KO
ENSG00000139668	WDFY2	-0.1978796013286832	-0.4193380010746826	0.023578798417316194	4.695541933873109	-1.7945384373022168	0.07875094587954343	0.175492886661817	-5.12480235829123	YY1 KO
ENSG00000186866	POFUT2	0.2557179995119059	-0.08020036551125148	0.5916363645350633	3.02090801510106	1.528873123198845	0.13257446062918474	0.25675540832892435	-5.124907653616372	YY1 KO
ENSG00000172031	EPHX4	-0.4000743877430124	-1.2108421700392404	0.4106933945532155	0.8712517895231108	-0.9910331051946599	0.3264233577018407	0.4901893757778156	-5.125377960935405	YY1 KO
ENSG00000146063	TRIM41	0.22080649937028962	-0.03564814124720317	0.4772611399877824	4.067714541957063	1.729199837437324	0.0899203463263919	0.1939157531822252	-5.127576341087752	YY1 KO
ENSG00000180902	D2HGDH	0.29029198296852643	-0.09760630755990257	0.6781902734969554	2.863277919633872	1.5030072378905426	0.13910373581289126	0.26552121091964687	-5.128009513484768	YY1 KO
ENSG00000184384	MAML2	-0.18650375876234726	-0.3833040586383809	0.010296541113686386	5.323103372274435	-1.903293343345385	0.0627451235237772	0.14884984341025095	-5.128638407897975	YY1 KO
ENSG00000041353	RAB27B	-0.35355916545881083	-0.9409477156056469	0.23382938468802528	1.7641331889042726	-1.2088725582534372	0.23237614887587418	0.38739827602984656	-5.128892384623373	YY1 KO
ENSG00000147804	SLC39A4	0.2536381037539246	-0.04707609544466118	0.5543523029525104	3.921750547488165	1.6939650982577499	0.09646984970692013	0.20421860731529995	-5.128966495417759	YY1 KO
ENSG00000124067	SLC12A4	-0.33785774116962974	-0.8609985884229818	0.18528310608372234	2.2663802690031325	-1.2970572284962227	0.20054252103006018	0.3481929250161313	-5.129534583356157	YY1 KO
ENSG00000100554	ATP6V1D	0.16380058852390356	-0.0031398132680158786	0.330740990315823	5.576687112228964	1.9705973707811888	0.05429812619516009	0.1344865007975626	-5.129890650759254	YY1 KO
ENSG00000131165	CHMP1A	0.2152856526711453	-0.022604145513294677	0.4531754508555853	4.650818217138659	1.8175366028170448	0.07510678261750198	0.1693095790392859	-5.130366016761247	YY1 KO
ENSG00000152056	AP1S3	-0.24765427644236349	-0.5520470579059327	0.05673850502120564	3.976055260639266	-1.6340125138177855	0.10851424515398367	0.22243555750636168	-5.1306993417885165	YY1 KO
ENSG00000118855	MFSD1	-0.18623998119571095	-0.3831085699672826	0.010628607575860705	5.363585886234975	-1.8999421893423107	0.06319348263670162	0.1496159698060122	-5.131133202985522	YY1 KO
ENSG00000167920	TMEM99	-0.2935220179360587	-0.7420891695873275	0.15504513371521011	2.371879529833751	-1.3141868367502658	0.19475805820740044	0.34118408728550476	-5.131693129996088	YY1 KO
ENSG00000135441	BLOC1S1	0.21541199298569147	-0.017428961111349756	0.44825294708273267	4.902064661473468	1.8580371975868128	0.06903411351829841	0.15919658007860182	-5.131761088791554	YY1 KO
ENSG00000053524	MCF2L2	-0.38592044044641294	-1.0090160543499571	0.23717517345713124	2.087251211703313	-1.2439043403902483	0.21931318149602855	0.37159883698882396	-5.13238521788522	YY1 KO
ENSG00000177426	TGIF1	-0.29728691799809637	-0.7391415619159138	0.1445677259197211	2.5374885606862727	-1.3512641987971048	0.18267062484345878	0.32591134911003933	-5.132876066565468	YY1 KO
ENSG00000054267	ARID4B	0.09715716876246105	0.011912843440123194	0.18240149408479892	8.455420806289712	2.2890394021028353	0.02632010577475762	0.07836910030603787	-5.133101974031764	YY1 KO
ENSG00000125733	TRIP10	0.2520562641602573	-0.07137320834056587	0.5754857366610804	3.334924952925636	1.5651710205919953	0.12382678019337554	0.24381590664519953	-5.135137538157095	YY1 KO
ENSG00000108474	PIGL	-0.3370080452230111	-0.8822090055227613	0.2081929150767391	2.139450078772455	-1.2414451958460295	0.2202120750727281	0.3725251378692109	-5.1351935056646125	YY1 KO
ENSG00000156831	NSMCE2	0.1377755274003798	0.001781366621071534	0.27376968817968805	6.0900608895435875	2.034678127193811	0.04718301782902724	0.12125516094549198	-5.135580711656662	YY1 KO
ENSG00000225484	NUTM2B-AS1	0.24918689369107483	-0.0356849953279712	0.5340587827101209	4.199146089071424	1.7567885671704067	0.08505325332994769	0.18599119776041717	-5.135972207108518	YY1 KO
ENSG00000101546	RBFA	0.23128226308794142	-0.05063088283071043	0.5131954090065933	3.7352651524625378	1.6476725098146465	0.10566723701234094	0.2182267934233187	-5.1373565348967	YY1 KO
ENSG00000065600	TMEM206	-0.30045561117902464	-0.7035551257428778	0.10264390338482848	3.3094821197038504	-1.4969660106589882	0.14066487708948025	0.267821751649831	-5.138286560994107	YY1 KO
ENSG00000160211	G6PD	-0.3129755987861773	-0.7166907339818396	0.0907395364094849	3.593341800682251	-1.5569667688371498	0.12576228304728398	0.24690247450698266	-5.139159934181024	YY1 KO
ENSG00000285437	POLR2J3	0.3077138131036512	-0.1658966710541394	0.7813242972614418	1.8668083234831632	1.30487701095586	0.1978860417295699	0.3453677552097516	-5.139373756632348	YY1 KO
ENSG00000231205	ZNF826P	-0.31605847431767664	-0.7693731050409859	0.1372561564056326	2.9203862695799625	-1.4002694016739514	0.1675844580610496	0.3060126405104574	-5.139702162417674	YY1 KO
ENSG00000215039	CD27-AS1	-0.32177579288926195	-0.7875575832161048	0.14400599743758086	2.7477325554776435	-1.3874417500893959	0.17143710874727155	0.31172230933436995	-5.139838982913481	YY1 KO
ENSG00000168612	ZSWIM1	-0.3873161105693419	-0.9980056327832665	0.2233734116445827	2.2313568576635405	-1.27376405427032	0.20861431386103352	0.3579911418575676	-5.14208445131365	YY1 KO
ENSG00000115464	USP34	-0.11776598066548605	-0.22451346940556483	-0.011018491925407284	7.753722756363598	-2.215675123005707	0.03127775961186279	0.08929255648831981	-5.143587450943129	YY1 KO
ENSG00000136149	RPL13AP25	0.18425849056321741	-0.013976303320074213	0.38249328444650904	4.959772666130279	1.8667730442955754	0.06778018369470819	0.15691156367617118	-5.144376534096438	YY1 KO
ENSG00000121274	TENT4B	0.11607425221845435	0.010477630969396495	0.22167087346751221	7.559088835163337	2.2076476926540485	0.031867448781356965	0.09047086133406392	-5.14550756336279	YY1 KO
ENSG00000198160	MIER1	0.09673392188555141	0.0105235005511789	0.18294434321992392	8.076625161986392	2.253527819470991	0.028625192330183614	0.08331490649205245	-5.145910421550839	YY1 KO
ENSG00000287252	NA	0.2880586476158995	-0.10966277708723121	0.6857800723190302	2.731261123975009	1.4546075137444077	0.15200376493680606	0.2831780133268896	-5.146605356274312	YY1 KO
ENSG00000176225	RTTN	0.2563439123462232	-0.050935630456378556	0.5636234551488251	3.8628338003144362	1.6754568827741596	0.10006473654730054	0.21004791325676753	-5.146862820099123	YY1 KO
ENSG00000156642	NPTN	0.13124662047894464	0.005357821436696025	0.25713541952119323	6.555865567744082	2.09384695412558	0.0413452253642655	0.11002043230486545	-5.1468887406022255	YY1 KO
ENSG00000206989	SNORD63	-0.35127863840305795	-0.9405135802448823	0.2379563034387664	1.86562106967697	-1.1973114716895719	0.23680962513196496	0.3926833891956615	-5.147449126158425	YY1 KO
ENSG00000023445	BIRC3	0.10238433289520188	0.011246194289375594	0.19352247150102816	8.065178124227192	2.2561981883317133	0.02844582569742873	0.08297278742550727	-5.148417654745864	YY1 KO
ENSG00000165637	VDAC2	-0.13994051506859417	-0.2748120098141026	-0.005069020323085732	6.686842997397061	-2.08385354429885	0.042284645955664175	0.11204596338251882	-5.148939471422109	YY1 KO
ENSG00000211584	SLC48A1	-0.3098171974901551	-0.7328999268460276	0.1132655318657173	3.2532427603656053	-1.4707000912746113	0.14761424749414495	0.2771348444386491	-5.1505212560349385	YY1 KO
ENSG00000136854	STXBP1	-0.23745365355531867	-0.5516704430629243	0.07676313595228701	3.430143379411644	-1.5177259679895618	0.13535771669432176	0.26040777712720525	-5.150854670301487	YY1 KO
ENSG00000183814	LIN9	-0.2007584404611613	-0.42610287566254107	0.024585994740218442	4.796276545929945	-1.7892493624740131	0.07960966755626483	0.17691946064825237	-5.151175183095409	YY1 KO
ENSG00000102100	SLC35A2	-0.23708526409133013	-0.5317472319959441	0.057576703813283836	3.927201613343909	-1.6159368029826977	0.11237734166610568	0.22754997544102937	-5.1516352301942785	YY1 KO
ENSG00000089248	ERP29	-0.11699662392540766	-0.22363984623623134	-0.010353401614583979	7.721254386609469	-2.2033524170761334	0.03218699111187695	0.09113705790301235	-5.151885312781128	YY1 KO
ENSG00000258568	RHOQP1	0.33442168175181797	-0.14626052723541666	0.81510389073905265	2.4667337144392416	1.3972698043273568	0.16847930155510973	0.30733303785205796	-5.1533256659042275	YY1 KO
ENSG00000165714	BORCS5	-0.2491727127241763	-0.5647131619347067	0.06636773648635408	3.7251591169169402	-1.5859494348483962	0.11903187097004174	0.23693830155827553	-5.153892402157596	YY1 KO
ENSG00000108733	PEX12	-0.31609706420528694	-0.7746057909962315	0.14241166258565763	2.8076116925010397	-1.3845758487065205	0.17230711610722121	0.3128439000139556	-5.156033342344691	YY1 KO
ENSG00000130779	CLIP1	-0.10481629849733132	-0.19855624030723767	-0.011076356687424946	8.151485530367767	-2.2456808465599765	0.029158086170973208	0.08440829636498769	-5.1564206024189865	YY1 KO
ENSG00000172795	DCP2	0.11593864628094686	0.0072554658977612985	0.2246218266641324	6.95241558224168	2.1424454955052683	0.03703188206622783	0.10140558983552365	-5.156711503933121	YY1 KO
ENSG00000125735	TNFSF14	0.18404509329184027	-0.012147095551629683	0.3802372821353102	5.194221158401429	1.8840239817697984	0.06536063676384941	0.1528260359175634	-5.156785776733701	YY1 KO
ENSG00000187601	MAGEH1	0.19295793415550921	-0.020072316186906553	0.40598818449792495	4.7470250726864185	1.8191363781054182	0.07485865391279563	0.1690341465955177	-5.1572541644156384	YY1 KO
ENSG00000139990	DCAF5	-0.1343977185033971	-0.2652048206603773	-0.0035906163464168583	6.529660090680557	-2.063499972102373	0.04425562022372525	0.11583924776746415	-5.157928672090694	YY1 KO
ENSG00000183856	IQGAP3	0.29955986281060953	-0.10486098364211471	0.7039807092633338	2.9780580094293914	1.4876267695812917	0.14310554423307717	0.2709919274127953	-5.158227260019823	YY1 KO
ENSG00000125454	SLC25A19	-0.27675350581621405	-0.6229119532385252	0.06940494160609706	3.8644360549045054	-1.6056914408948164	0.11461609356391805	0.23067160198608966	-5.158457491352809	YY1 KO
ENSG00000183763	TRAIP	0.2683515104746106	-0.0821361252909859	0.6188391462402071	3.245270448864895	1.5377128298619198	0.13039994948206202	0.25350430157322107	-5.159518729725484	YY1 KO
ENSG00000173200	PARP15	0.18723394124300885	-0.024877848573082367	0.3993457310591001	4.4190696436580454	1.7728160146668133	0.08232791238381325	0.18132406056718006	-5.160610868837301	YY1 KO
ENSG00000073584	SMARCE1	0.11466049561198943	0.004739122809033741	0.22458186841494512	6.602571685850322	2.0949591868481163	0.04124180537304432	0.1098519633565807	-5.160895117375478	YY1 KO
ENSG00000100226	GTPBP1	-0.19795919348916424	-0.41689714700854086	0.0209787600302124	4.957733849787752	-1.8159275483609354	0.07535704793726189	0.16976681151959314	-5.161162640827528	YY1 KO
ENSG00000100142	POLR2F	0.15492984017577438	-0.003462137364880713	0.3133218177164295	5.706519936215204	1.9644717481301202	0.05502426343526606	0.1358150612653912	-5.161222843184629	YY1 KO
ENSG00000127616	SMARCA4	0.13179936659927627	0.007108301998545313	0.25649043120000725	6.849154817378572	2.1228625999891113	0.03872008573616985	0.10471978855144978	-5.161542716406597	YY1 KO
ENSG00000167637	ZNF283	-0.2986025527259346	-0.7558443365150234	0.1586392310631542	2.4531944982799136	-1.3115700817676677	0.19563345632333295	0.3422151222782056	-5.1616852005638165	YY1 KO
ENSG00000112031	MTRF1L	0.1840423180272932	-0.015317414074693891	0.3834020501292803	4.813732389151683	1.8540615557592854	0.06961123849260209	0.16004626239175648	-5.166816878359951	YY1 KO
ENSG00000165424	ZCCHC24	-0.35054989304887796	-0.9547465793319796	0.2536467932342237	1.9277551595780926	-1.1652400294319687	0.24943006481669094	0.4070610005457168	-5.167135500440049	YY1 KO
ENSG00000158158	CNNM4	-0.27159053405557154	-0.6387925607261692	0.0956114926150261	3.3137127063322094	-1.485434324826641	0.14368332979945134	0.27173768305251267	-5.1674219458693456	YY1 KO
ENSG00000274422	AC245060.5	-0.21892000049249472	-0.4629557420889505	0.025115741103961114	4.891929846861072	-1.8016727007038964	0.0776049532158264	0.17359257972465167	-5.168124292571941	YY1 KO
ENSG00000140950	MEAK7	-0.24445232966394004	-0.5358821732085497	0.046977513880669564	4.312282211108437	-1.6846281481859386	0.09826985897647865	0.20729341371914564	-5.168363939828966	YY1 KO
ENSG00000105514	RAB3D	0.3348401518069122	-0.12004501857501215	0.7897253221888365	2.8781571461623257	1.4783581064302584	0.14556073873642622	0.27425954345634274	-5.1684420659504235	YY1 KO
ENSG00000120217	CD274	-0.24929302665002329	-0.5684490250647599	0.06986297176471334	3.6456794042323395	-1.5687401601662812	0.12299227636495431	0.24289123703790144	-5.1685716124565975	YY1 KO
ENSG00000157036	EXOG	-0.22510918646226497	-0.4907381506606158	0.040519777736085894	4.383518753436118	-1.702008345702796	0.09494110975576767	0.20217824185792888	-5.168912576503862	YY1 KO
ENSG00000230453	ANKRD18B	-0.32441243640878215	-0.8905933598233245	0.24176848700576026	1.821787380923341	-1.1507637103370865	0.2552826189448161	0.4141688545800076	-5.169170300591773	YY1 KO
ENSG00000164040	PGRMC2	0.1258374390224848	0.0014531881926497792	0.2502216898523198	6.19100096875511	2.0318346955464324	0.04748071641375669	0.12178701675454026	-5.17170389066097	YY1 KO
ENSG00000133275	CSNK1G2	0.12366650690195335	0.006960937016266086	0.2403720767876406	6.884004240287578	2.1281606354172578	0.03825683078246123	0.10372817982608239	-5.172061659485359	YY1 KO
ENSG00000139718	SETD1B	0.17961606112771733	-0.00780054859314	0.36703267084857466	5.404125812416637	1.9247795088288795	0.059934350080149724	0.14422122743401336	-5.172227640570858	YY1 KO
ENSG00000117479	SLC19A2	-0.38400324068145864	-0.9478060331775249	0.1797995518146076	2.825467160214966	-1.3678912216770827	0.17743979232560925	0.31943702841683796	-5.1726074056453895	YY1 KO
ENSG00000177951	BET1L	-0.21227134126885705	-0.47143173771295216	0.04688905517523806	4.126402032804552	-1.6450027339201814	0.10621882059533093	0.21881647673293708	-5.172776152581119	YY1 KO
ENSG00000178951	ZBTB7A	-0.11376505467631048	-0.21488079697503487	-0.012649312377586111	8.506256320288081	-2.2596126693408958	0.0282179307656344	0.08255474731079471	-5.172842729593953	YY1 KO
ENSG00000134057	CCNB1	0.11721660619946572	0.010233501620352178	0.22419971077857925	7.626013528196539	2.200482109229499	0.03240209780762153	0.09157707927360684	-5.174667823953843	YY1 KO
ENSG00000250568	AC098591.2	-0.3328277359362444	-0.8800346701198887	0.21437919824739993	2.166500979590222	-1.2215515925081466	0.22758406307001483	0.38160437161289457	-5.174751977566405	YY1 KO
ENSG00000141376	BCAS3	0.2729482953077156	-0.09515425956283396	0.6410508501782651	2.958876431943646	1.489208307150751	0.14268989527128004	0.2704433195988939	-5.175069204004499	YY1 KO
ENSG00000141424	SLC39A6	0.12081470737133326	0.007769058006298554	0.23386035673636796	7.122357486504338	2.146395993658334	0.036699250676094815	0.10059735882288232	-5.175530102334223	YY1 KO
ENSG00000099203	TMED1	0.2538765599649553	-0.08693413879001954	0.5946872587199301	3.1197246679663344	1.4960747075832515	0.14089637310992165	0.26803762545734033	-5.176957308690058	YY1 KO
ENSG00000082898	XPO1	0.0983606520656366	0.009252390503206448	0.18746891362806675	7.834747157819902	2.21690622971669	0.031188181381605343	0.0891316219042578	-5.177076639565122	YY1 KO
ENSG00000138698	RAP1GDS1	-0.14750452677973325	-0.2957908548200035	7.818012605370073e-4	6.151494710754453	-1.997782171943406	0.05117417352317402	0.12887601695801806	-5.17818979838704	YY1 KO
ENSG00000126882	FAM78A	-0.2062221785888383	-0.43234307501199915	0.019898717834322566	5.124553569317923	-1.8316334563272147	0.07294396824351525	0.16596723607345268	-5.178766666116575	YY1 KO
ENSG00000143178	TBX19	-0.38653980876472915	-1.0753949433811165	0.3023153258516583	1.648194319750386	-1.1269644673285686	0.26511680597229254	0.42501159325742427	-5.179432288238354	YY1 KO
ENSG00000113328	CCNG1	0.13489662432499117	0.00937712423508441	0.2604161244148979	7.272628242247402	2.1584091661861944	0.0357037980009854	0.09855985917205991	-5.179840207478603	YY1 KO
ENSG00000163535	SGO2	0.10100327880484983	0.011688936914906745	0.1903176206947929	8.571327012209437	2.2712145689919603	0.02745563910342574	0.08089769403223988	-5.180872055927097	YY1 KO
ENSG00000167674	HDGFL2	0.176627195954004	-0.020067886523798345	0.3733222784318063	4.703136901806878	1.803466035021068	0.07731909651293094	0.1731335014096641	-5.181128283763232	YY1 KO
ENSG00000185219	ZNF445	0.19704763669282688	-0.02013144867262595	0.4142267220582797	4.820987610091957	1.8222045482483735	0.07438470330679348	0.16828246089444618	-5.181137558191156	YY1 KO
ENSG00000140521	POLG	-0.2024253773524478	-0.42916961214003524	0.02431885743513959	4.922023172475768	-1.7929682523476076	0.07900506350739549	0.17591815986704798	-5.181214735338197	YY1 KO
ENSG00000170027	YWHAG	-0.12037414102964572	-0.231796216486682	-0.008952065572609441	7.508045179801012	-2.1697307946893556	0.03478744178739424	0.09661478594703879	-5.181651483704221	YY1 KO
ENSG00000276045	ORAI1	-0.2208534817823713	-0.468867233547162	0.027160269982419355	4.843606867594729	-1.7884318019203587	0.07974310190511505	0.17702585662865553	-5.182002217607475	YY1 KO
ENSG00000158406	HIST1H4H	0.3011390109332268	-0.013412219116226753	0.6156902409826803	5.204924780586921	1.9227354228504214	0.06019704255879579	0.14472361082709143	-5.182067651313548	YY1 KO
ENSG00000160949	TONSL	-0.33791213871413706	-0.9182425059384	0.24241822851012584	1.9366702560306102	-1.1694250485923663	0.2477562625380567	0.4053266784810475	-5.182479632113626	YY1 KO
ENSG00000247315	ZCCHC3	-0.16096313152244068	-0.3243097734553314	0.0023835104104500127	6.0054472212936965	-1.9790651786441442	0.05330791475315829	0.13285550508149058	-5.182592339534066	YY1 KO
ENSG00000141837	CACNA1A	-0.3609088119913817	-0.9824686148841232	0.2606509909013598	1.6571879671106815	-1.166160860661411	0.2490610806985096	0.4065940129937506	-5.18307613847046	YY1 KO
ENSG00000253250	C8orf88	0.2490983932658879	-0.057670884553490065	0.5558676710852659	3.818804050585156	1.6308084682550712	0.10919100494598338	0.2234388831913519	-5.184406367338713	YY1 KO
ENSG00000115758	ODC1	-0.14756684643257056	-0.29151421506936703	-0.0036194777957740676	6.661355140846907	-2.058870170942776	0.04471494826179768	0.1166562124313247	-5.184466336378439	YY1 KO
ENSG00000176371	ZSCAN2	0.3567643591250982	-0.18226527082970245	0.8957939890798988	2.196623648679508	1.3292685166308942	0.18977031081874374	0.33546256115988954	-5.184899052132437	YY1 KO
ENSG00000181817	LSM10	0.17635721474595822	-0.01508221343227481	0.36779664292419123	5.040425225670724	1.8501448813533294	0.0701837881235942	0.16112108896365854	-5.184932225908424	YY1 KO
ENSG00000133106	EPSTI1	0.13550680858795605	0.003681508162298952	0.26733210901361315	6.346841509040416	2.064458908105666	0.044160997455051566	0.11561975851618841	-5.185611784711676	YY1 KO
ENSG00000196371	FUT4	0.2326198910790036	-0.054890659535164976	0.5201304416931722	3.709564759368626	1.624938607186297	0.11043975536909553	0.2251360648182986	-5.186254230445767	YY1 KO
ENSG00000127561	SYNGR3	-0.35472383480417413	-0.9049377096939076	0.19549004008555937	2.5345179803738933	-1.2948001126598971	0.2013142566231809	0.3488559027377491	-5.186517130660965	YY1 KO
ENSG00000141568	FOXK2	0.16922534247201249	-0.00822810045547423	0.3466787853994992	5.438019363862706	1.915247338097737	0.06116777586399057	0.14633654399546941	-5.186770179594795	YY1 KO
ENSG00000184162	NR2C2AP	-0.22386186823071963	-0.4961887052512277	0.048464968789788454	4.177569429868953	-1.6509486958645738	0.10499356797583222	0.2173991031870409	-5.186914853949029	YY1 KO
ENSG00000116668	SWT1	0.2435632664746734	-0.05753779924704244	0.5446643321963893	3.6990420517759612	1.6245885677862353	0.11051458815765301	0.22518532138693012	-5.187771996301825	YY1 KO
ENSG00000213371	NAP1L1P3	0.3165122227692616	-0.16413003364760265	0.7971544791861258	2.2275188999975017	1.3225510104054623	0.19197979394572948	0.33780515365376884	-5.18888876110512	YY1 KO
ENSG00000106245	BUD31	0.13018887952978186	0.0024973781033886255	0.2578803809561751	6.354170461704838	2.0476503094576266	0.04584529974673287	0.11864087331421327	-5.189188167271865	YY1 KO
ENSG00000177732	SOX12	0.2871107918187099	-0.10005962047511119	0.674281204112531	3.0443931002597284	1.489331076310539	0.14265766987933962	0.2704299790774134	-5.189255431653058	YY1 KO
ENSG00000233527	ZNF529-AS1	0.3123611330325837	-0.11802754206087007	0.7427498081260375	2.919727509377249	1.4576056732232374	0.15117829603338576	0.2822468030795449	-5.189705858508809	YY1 KO
ENSG00000108592	FTSJ3	-0.1620274329578475	-0.33041821437912544	0.006363348463430424	5.740742668902784	-1.932476114561901	0.0589540006673905	0.14272584107458214	-5.18971611244774	YY1 KO
ENSG00000090565	RAB11FIP3	0.26613580771880274	-0.10356338737305915	0.6358350028106646	2.851621214323218	1.4457683128170513	0.154458000458691	0.28667511684096203	-5.189884263205713	YY1 KO
ENSG00000117143	UAP1	0.2032935426461604	-0.029614430595780478	0.4362015158881013	4.458697661612931	1.7530048735895307	0.08570749222080191	0.18685103430959393	-5.189912697951733	YY1 KO
ENSG00000187024	PTRH1	-0.2880114304241004	-0.6936575370777021	0.11763467622950136	3.1119620510168176	-1.425956600184038	0.16007136383651982	0.29492794241584397	-5.190000556641168	YY1 KO
ENSG00000101194	SLC17A9	-0.34685645379535934	-0.9440546036989046	0.2503416961081859	1.8899861565351224	-1.1664744258170066	0.24893552250421738	0.40649083811295694	-5.190815865806304	YY1 KO
ENSG00000125459	MSTO1	-0.30416632058597193	-0.774596841204152	0.16626420003220804	2.5371835983023088	-1.298552550934873	0.20003247818527797	0.3477510465409785	-5.1918868597913566	YY1 KO
ENSG00000135185	TMEM243	-0.20414482733640593	-0.42613373608670657	0.01784408141389468	5.283583643283286	-1.8469323976689305	0.07065636376989637	0.16189444681975615	-5.193913481223189	YY1 KO
ENSG00000198911	SREBF2	-0.16205846706055027	-0.3316204988192014	0.007503564698100901	5.7346528282834175	-1.9194951111317384	0.06061548061770795	0.1454690244506773	-5.193926640307358	YY1 KO
ENSG00000206760	SNORA6	0.3893408877709522	-0.3444216815152362	1.1231034570571405	1.195590674216778	1.065659244321688	0.29167747105711234	0.4549965141275919	-5.195555497901631	YY1 KO
ENSG00000174500	GCSAM	-0.21684958520509579	-0.4614258915537699	0.027726721143578298	4.920508802025181	-1.7806891376868526	0.08101609237101166	0.17939158255053664	-5.195647220650093	YY1 KO
ENSG00000112592	TBP	-0.1842173638386635	-0.3914188838469637	0.022984156169636727	4.891422141132238	-1.7855890822415181	0.08020852146807644	0.1778234348549942	-5.196333366918617	YY1 KO
ENSG00000125447	GGA3	-0.21034662339901633	-0.4538013690079282	0.03310812220989559	4.607237681412697	-1.735246575190745	0.08883428818913652	0.19222365019886312	-5.1965570964752885	YY1 KO
ENSG00000108924	HLF	0.2972794760203201	-0.15096420585097386	0.7455231578916142	2.400631120502342	1.33197062065687	0.1888870128793948	0.3343907431634068	-5.1974912563372175	YY1 KO
ENSG00000108055	SMC3	-0.09456982252002355	-0.17619824482998736	-0.012941400210059753	9.613428709607934	-2.3267786327989732	0.024052890511791075	0.07336814926849454	-5.19806311168522	YY1 KO
ENSG00000213930	GALT	-0.23682872970314017	-0.5313706577964796	0.05771319839019934	4.0263743030592725	-1.6148461622570716	0.11261395979640103	0.2278809058299958	-5.200134003002476	YY1 KO
ENSG00000011426	ANLN	0.11520742798775085	0.005888894219938726	0.224525961755563	6.948624231390986	2.1165599721797412	0.039277568965204304	0.10574805867086223	-5.200740000445666	YY1 KO
ENSG00000023191	RNH1	-0.18394637774738598	-0.3792799159500525	0.011387160455280543	5.588653815026649	-1.8912908392516923	0.06436359368368252	0.1512192353132821	-5.201347912977075	YY1 KO
ENSG00000123444	KBTBD4	0.24361798418636926	-0.04760291254483762	0.5348388809175761	4.065007765469071	1.6800828788911923	0.09915606059120084	0.20846654054586322	-5.201560611064343	YY1 KO
ENSG00000237298	TTN-AS1	0.29001583590454416	-0.1488751371354201	0.7289068089445084	2.3286274178910404	1.3271162277479873	0.1904761184199851	0.3361031265926443	-5.202304293246031	YY1 KO
ENSG00000141858	SAMD1	0.13878459992313452	0.005904438478832819	0.2716647613674362	6.8019063613618185	2.0976113598192043	0.040996105690548776	0.10937799298723179	-5.202592239599877	YY1 KO
ENSG00000128641	MYO1B	-0.3880807825942729	-1.0891480292952396	0.31298646410669373	1.9674372728295502	-1.1117479961296781	0.2715437115696474	0.43231981481662285	-5.202655458858915	YY1 KO
ENSG00000111670	GNPTAB	-0.12193482765006713	-0.23850993392856998	-0.005359721371564291	6.961292868773087	-2.1007087495854186	0.04071077868272735	0.1088696465047182	-5.202656813889197	YY1 KO
ENSG00000100599	RIN3	-0.2904520855911348	-0.7125094594066208	0.1316052882243512	2.8159331563413788	-1.3821236633926257	0.1730542282948718	0.31365778937098004	-5.203096596081982	YY1 KO
ENSG00000255857	PXN-AS1	-0.33786783507873674	-0.9464684352122923	0.2707327650548188	1.7590816638713171	-1.1149576415384157	0.27017900108601645	0.43058395810730743	-5.2036254389509695	YY1 KO
ENSG00000197894	ADH5	-0.12362793599874955	-0.24009448716351267	-0.007161384833986442	7.245582396199926	-2.1318630336893114	0.037935984456528654	0.10309255001512228	-5.205140960998763	YY1 KO
ENSG00000100997	ABHD12	-0.19533220089543768	-0.4337242175938407	0.04305981580296539	4.1845114978023155	-1.6456066416502175	0.10609384610596423	0.218600964429042	-5.205673497747208	YY1 KO
ENSG00000139722	VPS37B	0.22937449668667131	-0.0460321854021451	0.5047811787754877	4.057397988900801	1.6726864972312467	0.10061218519511206	0.21075652715961188	-5.2063412694101405	YY1 KO
ENSG00000178381	ZFAND2A	0.30366815672054015	-0.13087852017877538	0.7382148336198557	2.7416366307986717	1.4034815757509649	0.1666302805570066	0.30477227166531856	-5.206754449658018	YY1 KO
ENSG00000169446	MMGT1	-0.1533877204173928	-0.31096815432437697	0.004192713489591354	5.947300584148242	-1.9549344363302865	0.05617141993080226	0.13791734182415366	-5.206903119132244	YY1 KO
ENSG00000147905	ZCCHC7	0.15823170379057938	-0.0029435654138455225	0.3194069729950043	5.888652208512148	1.9716916435356553	0.05416928071809762	0.13433327844058796	-5.207279942201557	YY1 KO
ENSG00000119965	C10orf88	0.21840888166431327	-0.047233503322663795	0.48405126665129034	3.946114398988258	1.6512651681273594	0.10492867945149995	0.2173991031870409	-5.208745369948557	YY1 KO
ENSG00000118985	ELL2	-0.16087016857425862	-0.32259770649790065	8.5736934938338e-4	6.316525624251335	-1.9977237715756115	0.0511807149398332	0.12887601695801806	-5.208778281449915	YY1 KO
ENSG00000213064	SFT2D2	0.12327239742023188	0.006664192990490259	0.2398806018499735	7.0229300175808484	2.12314976468011	0.03869485106625244	0.1047042882808348	-5.209347540681575	YY1 KO
ENSG00000248487	ABHD14A	-0.30432885535051213	-0.7536453907340485	0.1449876800330242	2.9366551169772994	-1.360299776498481	0.1798136201273302	0.32221313293191106	-5.2096176929831195	YY1 KO
ENSG00000249115	HAUS5	-0.1834026928511392	-0.38131217649244115	0.01450679079016276	5.42548225230795	-1.861156947921116	0.06858407406109693	0.15822673038117702	-5.211488349352807	YY1 KO
ENSG00000169221	TBC1D10B	-0.2159208824493053	-0.4791963044761986	0.047354539577588006	4.205852703893403	-1.6471313168079553	0.10577885955750192	0.2183612248145561	-5.212077960549609	YY1 KO
ENSG00000001036	FUCA2	0.20804830070949443	-0.037810624268838994	0.4539072256878278	4.298896563488753	1.699503605250035	0.09541501541774132	0.20286554862183934	-5.212322558590176	YY1 KO
ENSG00000255302	EID1	-0.08839889812842294	-0.16690661087811687	-0.009891185378729017	8.76909390975673	-2.261405387652256	0.028098928146398736	0.08227384551619395	-5.213361849625931	YY1 KO
ENSG00000198851	CD3E	-0.14847581630347673	-0.29176700400106786	-0.005184628605885588	6.879193638401868	-2.081038595591217	0.04255259751939702	0.11253629200821975	-5.213842293973103	YY1 KO
ENSG00000169679	BUB1	0.111862853630873	0.00833164494278782	0.2153940623189582	7.538347760851579	2.169993861798971	0.034766397695082815	0.0965813226525496	-5.213850260855138	YY1 KO
ENSG00000113088	GZMK	-0.26062823466296026	-0.6045569713708956	0.08330050204497508	3.4729674361760337	-1.521937764540136	0.13430068494715658	0.25883799215178965	-5.213926835241124	YY1 KO
ENSG00000006576	PHTF2	-0.13313477013726782	-0.2599505473871223	-0.006318992887413333	7.122302226699141	-2.1084441450938303	0.040005764936582686	0.10733180862670871	-5.213986922917011	YY1 KO
ENSG00000229809	ZNF688	-0.23692210989045748	-0.5255675763647443	0.05172335658382926	4.224157683513778	-1.6484840384215331	0.10550003739736	0.21804694928497678	-5.215196895164025	YY1 KO
ENSG00000187688	TRPV2	-0.23932801477624466	-0.5274968817156646	0.04884085216317524	4.336839844888042	-1.6679782186013357	0.10154821425792519	0.21245580212146195	-5.215472740338056	YY1 KO
ENSG00000131558	EXOC4	-0.19747599681413242	-0.4297296345674315	0.034777640939166715	4.524542972888144	-1.7076375075445576	0.09388313866660501	0.20048195303566785	-5.216055774084132	YY1 KO
ENSG00000189050	RNFT1	0.2969100331715273	-0.14081714143355972	0.7346372077766143	2.611086395936898	1.3622764852575338	0.17919317889953115	0.3214698683114897	-5.216396715136042	YY1 KO
ENSG00000145919	BOD1	-0.2532029418001618	-0.5796852073043507	0.07327932370402712	3.843678432516317	-1.5575896309472104	0.12561449406630326	0.24670254669652425	-5.21646908027945	YY1 KO
ENSG00000136878	USP20	-0.21655535561991535	-0.4868166963372702	0.05370598509743951	4.008769054077536	-1.6092699340303591	0.11383006988397351	0.22960613570246546	-5.216886666388106	YY1 KO
ENSG00000070785	EIF2B3	0.1942463630319109	-0.018691570538203278	0.40718429660202504	5.0251950668228504	1.8320771429039129	0.07287675644588108	0.16584945611687688	-5.217250661926617	YY1 KO
ENSG00000160753	RUSC1	0.18451700533812598	-0.02903167836527687	0.39806568904152884	4.461024788507427	1.735335272304419	0.0888184386228293	0.19222365019886312	-5.2184048716812415	YY1 KO
ENSG00000171241	SHCBP1	-0.13650192158682195	-0.2696589401027461	-0.003344903070897798	6.762824600819692	-2.0588210423255524	0.04471984449728345	0.1166562124313247	-5.219124346390355	YY1 KO
ENSG00000079263	SP140	-0.13739441560798937	-0.2673012262040153	-0.007487605011963466	7.265335199385707	-2.124129822811963	0.03860883656602808	0.10452422546884606	-5.219422065238086	YY1 KO
ENSG00000167302	TEPSIN	-0.2951691660553277	-0.702157070969314	0.11181873885865856	3.3281123346151276	-1.4565767756370502	0.15146118008171783	0.2826275096519646	-5.219477531902252	YY1 KO
ENSG00000214013	GANC	-0.22673370359187572	-0.4951542977459498	0.041686890562198375	4.56911060227899	-1.6964620323071438	0.09599311328820144	0.20353042207255506	-5.220212810640285	YY1 KO
ENSG00000165312	OTUD1	-0.1930112916607598	-0.412814094328777	0.026791511007257407	4.859498995363763	-1.7635727797114087	0.08389061148717368	0.1842867534274259	-5.2206504033342265	YY1 KO
ENSG00000264350	SNRPGP2	0.30722908174498276	-0.10664172670982108	0.7210998901997866	3.3602306367022647	1.4908756549626838	0.14225272846439374	0.2697901894172107	-5.220780948505028	YY1 KO
ENSG00000116863	ADPRHL2	-0.20162820251447755	-0.43669472720711333	0.0334383221781582	4.675769146107095	-1.722679110732389	0.09110385168436272	0.19587145685522678	-5.220840223566036	YY1 KO
ENSG00000079459	FDFT1	-0.11603377257211811	-0.22636160798849642	-0.00570593715573979	7.177237024102771	-2.1122397465145077	0.03966374721904355	0.10662735450447436	-5.221407412456472	YY1 KO
ENSG00000150991	UBC	0.10341826054540171	0.01159960925169233	0.19523691183911107	8.680977973430576	2.2620917468532045	0.028053484931777384	0.08220804249795136	-5.221477183142055	YY1 KO
ENSG00000102962	CCL22	-0.3279404547036262	-0.9864882610710701	0.3306073516638177	1.0690507792789183	-1.000118780536472	0.32205060216291836	0.4852452028379532	-5.2221097984309255	YY1 KO
ENSG00000279078	SND1-IT1	0.2887958987444126	-0.14785002363328797	0.7254418211221132	2.3336682173468826	1.328328553306902	0.19007831175846912	0.33572476284762015	-5.223690158444734	YY1 KO
ENSG00000124207	CSE1L	0.12506044847568454	0.00375961642764204	0.24636128052372702	6.7213715553770905	2.0706185362383627	0.043557381229196224	0.11435449253000274	-5.223720402367988	YY1 KO
ENSG00000130005	GAMT	0.3262841189297303	-0.14751028557558737	0.800078523435048	2.682315067403172	1.3830882898078538	0.17276003653659383	0.3133318432928054	-5.225867101322904	YY1 KO
ENSG00000087088	BAX	-0.23203422682583597	-0.4943078797739446	0.03023942612227265	4.946455262999916	-1.776811194914924	0.08166003479863602	0.1803339764773663	-5.2259929881618	YY1 KO
ENSG00000168172	HOOK3	0.11576085048946272	0.007593205352294713	0.22392849562663072	7.34584689844944	2.149355383309778	0.03645179078590229	0.10004674787020269	-5.226613601680774	YY1 KO
ENSG00000007255	TRAPPC6A	0.16984770103686309	-0.016684683699390163	0.3563800857731163	5.034297411139568	1.8287288904069685	0.07338525771156253	0.1666182093569564	-5.2284414149049665	YY1 KO
ENSG00000198712	MT-CO2	0.10772119301603666	0.018873873247257436	0.1965685127848159	11.273898997510603	2.435009831846534	0.018487457725382517	0.0598973547367025	-5.22853497168676	YY1 KO
ENSG00000115163	CENPA	0.182935607729096	-0.00879454033415275	0.37466575579234473	5.642653605099927	1.9162480921009852	0.06103727276311641	0.14615459359000463	-5.228684840069784	YY1 KO
ENSG00000221838	AP4M1	0.2626689592338063	-0.1163333827339566	0.6416713012015691	2.7583945796190394	1.391908719031622	0.17008782212950646	0.3096359691767567	-5.229210572566718	YY1 KO
ENSG00000121058	COIL	-0.1595738866471592	-0.3253815908518305	0.006233817557512039	5.9230574679892944	-1.9328627328380397	0.05890511922948814	0.14270403094923603	-5.230171402424355	YY1 KO
ENSG00000144815	NXPE3	0.15044614750785357	-0.0016182337926888557	0.302510528808396	6.0468073155056015	1.9869981717859437	0.05239437859887052	0.13107139865239345	-5.232091947447671	YY1 KO
ENSG00000182628	SKA2	-0.12038673586369164	-0.23279619775502192	-0.007977273972361379	7.600136155701241	-2.150897258611844	0.03632344261149031	0.09984761989748372	-5.232458541297911	YY1 KO
ENSG00000270170	NCBP2-AS2	0.16200529215256676	-0.010168550835549905	0.3341791351406834	5.416984397732287	1.8897568319072051	0.06457298237058151	0.15157851152447174	-5.232716918980421	YY1 KO
ENSG00000125534	PPDPF	-0.12401362629664892	-0.2381354804089026	-0.009891772184395228	7.908870146783667	-2.182450908758453	0.03378262959133648	0.09438566066150919	-5.234159185738297	YY1 KO
ENSG00000180776	ZDHHC20	-0.16067916540272975	-0.32023893993093855	-0.0011193908745209813	6.553243908259277	-2.022460502922837	0.048473714822068595	0.12356654227078596	-5.23439851138814	YY1 KO
ENSG00000115204	MPV17	-0.16700769788756364	-0.34639906369423856	0.012383667919111274	5.544691161485928	-1.869729794943151	0.06736017063826777	0.15617494108034574	-5.234810097311063	YY1 KO
ENSG00000148297	MED22	0.25012202366333725	-0.09448863549963071	0.5947326828263052	3.1171008049882833	1.457696539843449	0.15115333319807814	0.2822468030795449	-5.236152563619264	YY1 KO
ENSG00000141642	ELAC1	-0.26942172719018087	-0.6842303381757469	0.1453868837953851	2.7180795633456425	-1.3044539382299118	0.19802908306786476	0.3455612327156938	-5.236373226878122	YY1 KO
ENSG00000155016	CYP2U1	-0.341618987752049	-0.9334308885521879	0.2501929130480899	2.126996985746499	-1.1593169962989596	0.2518128778350893	0.4101509207092467	-5.236389447952149	YY1 KO
ENSG00000173207	CKS1B	-0.11607685660468459	-0.22594503205389083	-0.006208681155478332	7.358520695060565	-2.121864378584732	0.03880791677579801	0.10487807762943449	-5.236442615766023	YY1 KO
ENSG00000226471	Z93930.2	-0.28586989386466	-0.729179096016206	0.15743930828688601	2.6237936496812364	-1.2951067581507099	0.20120927997606647	0.34884328011785154	-5.236840348289622	YY1 KO
ENSG00000165487	MICU2	0.15425726095735293	-0.00574052938910527	0.31425505130381115	5.816898763696741	1.936312844597134	0.05847044274844922	0.1419713124808004	-5.237009048122131	YY1 KO
ENSG00000008853	RHOBTB2	-0.3284154738962841	-0.8708598669812612	0.21402891918869293	2.3496709018871003	-1.215940384133609	0.22969581658299146	0.3840217876523086	-5.2373417257231285	YY1 KO
ENSG00000165572	KBTBD6	-0.22275510410157473	-0.48631677381618327	0.04080656561303381	4.577217038170238	-1.6974199782826307	0.09581073015490284	0.20330431021209322	-5.237847628605936	YY1 KO
ENSG00000247095	MIR210HG	0.27878277849723343	-0.04728676425041278	0.6048523212448796	4.401227212677492	1.7171158749522588	0.09212374515933572	0.19762890145370385	-5.23797421972659	YY1 KO
ENSG00000200095	RNU6-181P	0.31439693575623506	-0.21214243777048758	0.8409363092829577	1.734132130817828	1.199199248853567	0.23608151714059045	0.39177855479729823	-5.2388575629603	YY1 KO
ENSG00000168159	RNF187	0.1151899398128382	0.0027036345044159915	0.22767624512126042	6.65760716998732	2.056642445641785	0.04493743569554595	0.11693971087326148	-5.239041097067612	YY1 KO
ENSG00000166261	ZNF202	-0.25850631122707	-0.638595258978611	0.12158263652447104	3.01260658647264	-1.36593428127078	0.17804941136437075	0.3200061148006777	-5.241095047385031	YY1 KO
ENSG00000240652	AP001024.1	0.19173667562936014	-0.008686830926298877	0.39216018218501913	5.592492238731709	1.9213232255311001	0.06037910262390196	0.1450358889164561	-5.241205803983215	YY1 KO
ENSG00000113732	ATP6V0E1	0.12317594610753169	0.004795155796852524	0.24155673641821085	6.97684452436913	2.089722252628738	0.041730734781825395	0.11076956720703567	-5.241345910184796	YY1 KO
ENSG00000178295	GEN1	0.14348607013333492	-0.0024119742039443726	0.2893841144706142	6.011220743849372	1.975168569765494	0.05376163162973357	0.13358913186957863	-5.242674729242919	YY1 KO
ENSG00000115649	CNPPD1	0.16350862940800948	-0.0037588615309042672	0.3307761203469232	5.929490335005395	1.9632383605786474	0.055171474694283615	0.1361372577444486	-5.243177059201467	YY1 KO
ENSG00000136868	SLC31A1	-0.1886998701318685	-0.40764056974462626	0.03024082948088927	4.7745991908612275	-1.7309678251315987	0.08960166393238189	0.19337750063155462	-5.243633359809081	YY1 KO
ENSG00000149823	VPS51	0.1501325561673692	-0.0022596084618868584	0.3025247207966253	6.050443492079309	1.9785914891639877	0.05336289416483879	0.13289164344854903	-5.243942865855937	YY1 KO
ENSG00000145220	LYAR	-0.11245698997806208	-0.21805450502737464	-0.006859474928749526	7.549281946976456	-2.138831897089234	0.03733845908920391	0.10190697451277476	-5.244255694917655	YY1 KO
ENSG00000177565	TBL1XR1	-0.09489870847910709	-0.18191066571695608	-0.007886751241258094	8.031070956912247	-2.190409224922187	0.03316704948304527	0.09322371997367986	-5.244396349587184	YY1 KO
ENSG00000137656	BUD13	-0.15067260228325186	-0.3074507471063701	0.006105542539866393	5.9508730674534105	-1.9301571219303817	0.05924792717681156	0.1430948074819994	-5.244583131613284	YY1 KO
ENSG00000178971	CTC1	-0.26365122244580697	-0.598491481642278	0.07118903675066396	3.973784368345297	-1.5813791756371407	0.12007345949753033	0.23848108298649337	-5.244967271534362	YY1 KO
ENSG00000273329	AC078846.1	-0.36486327453321366	-0.9539780872946885	0.22425153822826116	2.4327724275893585	-1.2438674531123186	0.2193266448639609	0.37159883698882396	-5.245135491892115	YY1 KO
ENSG00000170160	CCDC144A	0.2966715853784736	-0.2225399354435118	0.815883106200459	0.5068542195154055	1.1475603322470778	0.2565908799386131	0.415663288759941	-5.2452293393023925	YY1 KO
ENSG00000151413	NUBPL	-0.2195761605571933	-0.4950280451869964	0.05587572407260977	4.107997142319413	-1.6009705176946947	0.11565977848296663	0.23233658401713986	-5.245553203222224	YY1 KO
ENSG00000179950	PUF60	-0.22962503182094807	-0.47647446308862307	0.017224399446726935	5.607424016816063	-1.8682328067504657	0.06757254464603141	0.15653212769459315	-5.246027099869515	YY1 KO
ENSG00000136536	MARCH7	-0.10752314934623453	-0.2090324331970252	-0.00601386549544386	7.3881585643395455	-2.127355684694564	0.03832690070644859	0.1038919295342435	-5.246845125796231	YY1 KO
ENSG00000188322	SBK1	0.21713511332879243	-0.05207024489780937	0.4863404715553942	3.795506071512306	1.6199076469570775	0.11151926320820056	0.22631484651066092	-5.247110908574158	YY1 KO
ENSG00000160271	RALGDS	0.11604281435367181	0.004314387465996772	0.22777124124134684	6.890007412101901	2.085923921560441	0.04208850868533852	0.111608870771667	-5.247312261300852	YY1 KO
ENSG00000085415	SEH1L	-0.18495688880517847	-0.37876035958185783	0.0088465819715009	5.928630522236122	-1.9166943233826128	0.06097915869560503	0.14608834811875882	-5.2475904234138095	YY1 KO
ENSG00000104903	LYL1	-0.3253831395463942	-0.8639835087032586	0.21321722961047018	2.3229541275650547	-1.2133114446204256	0.23069013159756438	0.38539286493901487	-5.24771702873746	YY1 KO
ENSG00000273445	AC133644.2	0.4129665763488105	-0.3659426491193377	1.1918758018169586	1.257127185945338	1.0648095833706888	0.2920581069599226	0.4553987052855734	-5.24811882451627	YY1 KO
ENSG00000159884	CCDC107	-0.21678224011676672	-0.4865598240068975	0.05299534377336407	4.164304037041873	-1.6138446785109275	0.11283159116844939	0.22819227620562085	-5.248162559232888	YY1 KO
ENSG00000268471	MIR4453HG	0.27274711411205255	-0.13714911970134624	0.6826433479254513	2.5218245257222933	1.3363805055349427	0.18745216587034275	0.3324535687066188	-5.248199516594686	YY1 KO
ENSG00000151012	SLC7A11	0.23375410104339878	-0.04977675865946857	0.5172849607462662	4.232639795483552	1.6557806381883853	0.10400640785515382	0.21595760996727645	-5.249435783014917	YY1 KO
ENSG00000171295	ZNF440	0.2709424229211592	-0.12351878570689945	0.6654036315492179	2.7846997218003233	1.379483800158818	0.1738613062344465	0.314568511428536	-5.253189882524558	YY1 KO
ENSG00000230555	AL450326.1	0.3015116152441413	-0.2110703823458101	0.8140936128340927	1.770329387297624	1.181366342902159	0.24302489371015373	0.39971787435139716	-5.2542778363532525	YY1 KO
ENSG00000039319	ZFYVE16	0.1818751915826775	-0.02610605134578134	0.3898564345111364	4.646061951071622	1.756277712696391	0.08514134160489382	0.18603972835900098	-5.254594488519815	YY1 KO
ENSG00000160360	GPSM1	0.31318354528826164	-0.2169146167151944	0.8432817072917177	1.6639829963651338	1.186551337735333	0.24099099633982515	0.39722448997554544	-5.254801853999812	YY1 KO
ENSG00000171206	TRIM8	-0.2478125789455099	-0.5548421221396012	0.059216964248581305	4.258616763359783	-1.6210151602103073	0.11128088752114343	0.22612091016550284	-5.2548614880871645	YY1 KO
ENSG00000117020	AKT3	0.1596598213463709	-0.0015220742163516432	0.32084171690909347	6.147605390530885	1.9894053230645181	0.05211985907747967	0.13068914687410071	-5.2550530273968885	YY1 KO
ENSG00000213995	NAXD	-0.23608698229537062	-0.5241988578927153	0.05202489330197396	4.426237787020779	-1.6457155658625189	0.1060713177905275	0.21859649503203335	-5.256136572518871	YY1 KO
ENSG00000065485	PDIA5	-0.23741516550669894	-0.5488379307936183	0.07400759978022042	3.8516144309266447	-1.5310944988309207	0.13202531338145093	0.25616936813582925	-5.257243758012461	YY1 KO
ENSG00000175203	DCTN2	0.12106839630725563	0.0024057813148327806	0.2397310112996785	6.658033689212709	2.049088757743764	0.0456990103292733	0.11840633420221358	-5.257766464545043	YY1 KO
ENSG00000245164	LINC00861	0.1896480650359278	-0.0035946952339644955	0.3828908253058201	5.945472495997912	1.9710111419181184	0.054249375653388845	0.1344165963736896	-5.258636821526789	YY1 KO
ENSG00000180008	SOCS4	0.13697052030635337	-0.0022695653975130514	0.2762106060102198	6.07134798401392	1.9756350352871646	0.05370714249868172	0.13348462708526518	-5.258661193719334	YY1 KO
ENSG00000125741	OPA3	-0.20344022084851865	-0.4385141599120948	0.031633718215057505	4.840064591147878	-1.738105882920325	0.0883245300263727	0.1913881455815005	-5.258888578965294	YY1 KO
ENSG00000223551	TMSB4XP4	-0.13830896524835712	-0.2777713881688766	0.0011534576721623224	6.343991316410082	-1.9917600708291305	0.0518525156593122	0.13014036012950797	-5.259500357983282	YY1 KO
ENSG00000268027	AC243960.1	0.19536867655566237	-0.02673577204234484	0.4174731251536696	4.740928829246702	1.7666136141013153	0.0833738072779349	0.18332675993102335	-5.259651595949433	YY1 KO
ENSG00000204520	MICA	-0.3327670413221573	-0.8910138893258028	0.22547980668148826	2.385786741237283	-1.1971757780338057	0.23686202454619	0.39270962902292184	-5.259701453977294	YY1 KO
ENSG00000278023	RDM1	0.2719361687673154	-0.16185751700306622	0.7057298545376971	2.3766519460047384	1.259005548341399	0.21385266066543004	0.3648714472532532	-5.2601227056219395	YY1 KO
ENSG00000004975	DVL2	-0.23463796895141042	-0.5376264494299121	0.0683505115270912	3.992354863725321	-1.5553067943920469	0.12615683337324668	0.24758653261351665	-5.260166223426763	YY1 KO
ENSG00000170846	AC093323.1	-0.27158985313287287	-0.6476856081076514	0.10450590184190567	3.49143855986034	-1.450303864912637	0.15319484159728222	0.2849710696864205	-5.260588212073891	YY1 KO
ENSG00000277972	CISD3	-0.1540745247574451	-0.3184745285010867	0.010325478986196512	5.706470114474801	-1.882230945638849	0.06560865695604438	0.1533422618500694	-5.260611077084872	YY1 KO
ENSG00000125351	UPF3B	-0.13059973280434356	-0.25780968922481323	-0.003389776383873888	6.920953556838679	-2.061888043245476	0.04441507405031667	0.1160585665802507	-5.260624213179432	YY1 KO
ENSG00000271643	AC112220.2	0.39850233334063345	-0.24323972439677144	1.0402443910780383	2.085817445777651	1.2471372806164882	0.21813557418363955	0.3702959146260455	-5.26082591692543	YY1 KO
ENSG00000186666	BCDIN3D	-0.28193026927727516	-0.6682264266703968	0.1043658881158464	3.577081265268371	-1.4657679241382378	0.14894884563766972	0.27910362227079577	-5.261139729682691	YY1 KO
ENSG00000166225	FRS2	0.22273003759027743	-0.06265938754351058	0.5081194627240655	3.684210192947609	1.5674179259598948	0.12330090005877249	0.24313714672746378	-5.262235014752621	YY1 KO
ENSG00000174365	SNHG11	-0.3465196874440546	-0.9945851161920958	0.3015457413039866	1.8734917554514312	-1.0738730789115405	0.2880154990640796	0.4509281178128316	-5.262748577223339	YY1 KO
ENSG00000164045	CDC25A	-0.16482050880158283	-0.34395455348052995	0.014313535877364253	5.50986073755775	-1.847893824605569	0.0705146510223221	0.16163872929689846	-5.262816569925442	YY1 KO
ENSG00000234883	MIR155HG	-0.18674669786931464	-0.390789707071267	0.017296311332637704	5.510789161626897	-1.838125275620767	0.07196575016115683	0.16426329169508305	-5.264094499687841	YY1 KO
ENSG00000168101	NUDT16L1	-0.21039030402343872	-0.4437382358194734	0.022957627772595968	5.328247504541151	-1.8107798820825756	0.07616240792792386	0.17111441178533554	-5.264299272122452	YY1 KO
ENSG00000172932	ANKRD13D	0.20127729053424304	-0.04501295131658728	0.44756753238507335	4.1119105077101	1.641313221802202	0.10698495272434647	0.22005698034507817	-5.264689182006411	YY1 KO
ENSG00000163704	PRRT3	-0.29636334276319465	-0.7500493540670663	0.15732266854067695	2.8533426069796324	-1.3119370336471798	0.19551051899507155	0.3420557996496795	-5.264902488980517	YY1 KO
ENSG00000138035	PNPT1	0.1405003167372616	-0.00504607573113966	0.2860467092056629	5.874595706787357	1.9387408157801924	0.05816619249844884	0.14142445852713886	-5.2650752413410205	YY1 KO
ENSG00000135476	ESPL1	0.16977980728411968	-0.012817340337848121	0.35237695490608745	5.456528763190091	1.8673939301615745	0.06769180187731708	0.15677456357997271	-5.265643544412731	YY1 KO
ENSG00000164818	DNAAF5	0.15733566554538658	-0.009215100493172423	0.3238864315839456	5.626792376769606	1.8972494808359983	0.06355572021289124	0.14994457656027538	-5.26620429257751	YY1 KO
ENSG00000134910	STT3A	0.1303405504711641	7.8852364577639e-4	0.2598925772965518	6.456414184940298	2.020594816718374	0.048673474482955455	0.12398744852277406	-5.2667240568075915	YY1 KO
ENSG00000228903	RASA4CP	-0.2905855788185181	-0.7649748410487363	0.18380368341170006	2.5105412133862086	-1.2302209051153026	0.2243494838625292	0.37767958736782314	-5.267947642328469	YY1 KO
ENSG00000140691	ARMC5	-0.26605318535291156	-0.6604064836835954	0.12830011297777233	3.027385435816432	-1.3549612681158023	0.18149746684411563	0.32457333469441535	-5.268336506616164	YY1 KO
ENSG00000163788	SNRK	-0.13512911589348242	-0.2726686027048782	0.0024103709179133515	6.2933514208702865	-1.9731742141487152	0.053995134268014985	0.13401427569017035	-5.268566984068871	YY1 KO
ENSG00000160570	DEDD2	0.18081521592369754	-0.023954989919132225	0.3855854217665273	4.83565510456848	1.7734220462945918	0.08222630899599984	0.18121346398051233	-5.269033097978186	YY1 KO
ENSG00000137628	DDX60	0.21565621761795573	-0.025708739049216445	0.4570211742851279	4.9097800366637365	1.7944512469057405	0.07876503872807081	0.175492886661817	-5.269194797656223	YY1 KO
ENSG00000214894	LINC00243	0.28220378150094394	-0.14165200474372452	0.7060595677456124	2.74827219387151	1.3371761081901845	0.1871941850118518	0.33210574429482037	-5.270727638264065	YY1 KO
ENSG00000143514	TP53BP2	0.15075643753609125	-0.012453758854510083	0.31396663392669255	5.344006331516988	1.8551219945931936	0.06945690200332079	0.1598282804992832	-5.271194849604268	YY1 KO
ENSG00000132570	PCBD2	-0.19600136388313683	-0.43511485292814167	0.04311212516186802	4.400310012685053	-1.646261843961799	0.1059583924283114	0.21853155195981164	-5.271888066904401	YY1 KO
ENSG00000114030	KPNA1	0.16174194903982642	-0.006641158362178157	0.330125056441831	5.7956775820981035	1.9291591090099933	0.05937480786239576	0.14332448561567968	-5.271957544115398	YY1 KO
ENSG00000039650	PNKP	-0.2597108811297746	-0.6157872771277348	0.09636551486818568	3.5544900625042515	-1.4648422432139512	0.14920038054363347	0.27947740507623736	-5.272379417804427	YY1 KO
ENSG00000203666	EFCAB2	-0.3469579885651397	-0.9508863866328384	0.256970409502559	2.131453579803154	-1.153812754463442	0.2540418314923438	0.41284200767871876	-5.272988186878755	YY1 KO
ENSG00000131069	ACSS2	-0.3264608472958046	-0.8812227378837247	0.22830104329211554	2.435218008130652	-1.1818663824232154	0.24282820528733645	0.3995167698697719	-5.273443543792574	YY1 KO
ENSG00000182087	TMEM259	0.15216494202324782	-0.006072121347229231	0.31040200539372487	5.846469292516496	1.9313024257510758	0.059102606587647585	0.14298888844785312	-5.273704843974126	YY1 KO
ENSG00000112972	HMGCS1	-0.14627271105943773	-0.2939153782975504	0.0013699561786749137	6.461326581234474	-1.989735388081874	0.05208231413496394	0.13063584881134474	-5.273832328133949	YY1 KO
ENSG00000152582	SPEF2	0.1958662633332242	-0.025952925292314605	0.41768545195876305	4.948880222528879	1.7733906783768516	0.0822315653692163	0.18121346398051233	-5.274933560968032	YY1 KO
ENSG00000111716	LDHB	0.08496146514078262	0.009319819419783534	0.1606031108617817	9.014165488702286	2.255822476680494	0.028471001531325348	0.08300146638311157	-5.276361832778505	YY1 KO
ENSG00000122547	EEPD1	0.2354201738260273	-0.06600576434404609	0.5368461119961008	3.795087457315396	1.568581000694827	0.1230293929658756	0.24289123703790144	-5.276477792566615	YY1 KO
ENSG00000185591	SP1	0.15540749431465706	-0.0026953364026322812	0.3135103250319464	6.120881856003492	1.9741320899301342	0.05388287590340953	0.1337677950554727	-5.2765126218606495	YY1 KO
ENSG00000183837	PNMA3	-0.3459511457100093	-1.0570708377865579	0.3651685463665394	1.2936959202803737	-0.9770481431433552	0.33323136300578027	0.4974148678705773	-5.276663939825829	YY1 KO
ENSG00000141524	TMC6	-0.13103863093701484	-0.26471019012080366	0.0026329282467739412	6.284783860794564	-1.9688119142182448	0.05450892077877843	0.13486234672505035	-5.278174982661334	YY1 KO
ENSG00000003756	RBM5	-0.12590862543166725	-0.2504205929669724	-0.001396657896362119	6.710686257208612	-2.0308987973266537	0.04757905726648985	0.12198097847905959	-5.279174042646608	YY1 KO
ENSG00000136147	PHF11	0.13483024126945864	0.0029924044140145767	0.2666680781249027	6.73178865207596	2.0539560129206804	0.04520701355746204	0.117385176436873	-5.279610462757809	YY1 KO
ENSG00000164751	PEX2	0.14189360161705977	-0.004435590942457351	0.2882227941765769	6.027693154755429	1.9474922217068071	0.057080767916819916	0.13954376255075032	-5.280195113882172	YY1 KO
ENSG00000115289	PCGF1	-0.2995471975910844	-0.7940102509642194	0.19491585578205062	2.46987929930786	-1.216677033397904	0.22941776587005344	0.3838046980596391	-5.280615150379216	YY1 KO
ENSG00000115604	IL18R1	-0.20715679175975765	-0.45937311727876967	0.04505953375925437	4.475813979316041	-1.6495666884236333	0.10527731521385643	0.21778980813256818	-5.281219084196917	YY1 KO
ENSG00000162433	AK4	-0.17734210084317237	-0.35567874458530496	9.945428989602267e-4	6.5926896029994575	-1.9971705597090814	0.05124271589654067	0.12897164570585024	-5.281381637610826	YY1 KO
ENSG00000198858	R3HDM4	0.15254973248034176	-0.003522458297371467	0.308621923258055	6.030454720390221	1.9630430297511847	0.05519481944075634	0.13614214939935695	-5.281440574990636	YY1 KO
ENSG00000128973	CLN6	0.23912927267458084	-0.0754810052177024	0.5537395505668641	3.5872719966061055	1.5265243358239136	0.13315708562904757	0.2572341900682051	-5.282538291795039	YY1 KO
ENSG00000158109	TPRG1L	0.192915079703881	-0.032519526158452744	0.41834968556621477	4.5677919184787	1.718658095654846	0.09184007179839593	0.19721737017987542	-5.282776218484542	YY1 KO
ENSG00000081985	IL12RB2	-0.19915339520161268	-0.4094695671919236	0.011162776788698259	5.888982712173137	-1.901774158521814	0.06294804218436265	0.14919936621048602	-5.283098150755448	YY1 KO
ENSG00000162772	ATF3	0.23842595277164147	-0.08785166844535974	0.5647035739886427	3.3377398756084666	1.4676082183325696	0.14844977378547244	0.2783141646821403	-5.284261961862276	YY1 KO
ENSG00000137124	ALDH1B1	-0.22880096778032444	-0.5480334823692122	0.09043154680856336	3.5110002892096506	-1.4394435362203484	0.15623305160541962	0.2893194679350449	-5.284548842605323	YY1 KO
ENSG00000163349	HIPK1	0.13299357858359606	0.0014115994467759352	0.2645755577204162	6.537722313722651	2.0299164050307494	0.04768247323532456	0.12212946448656485	-5.28469600871192	YY1 KO
ENSG00000142444	TIMM29	0.21440544570229036	-0.060476197335637194	0.4892870887402179	3.7968529888819282	1.566512877744257	0.12351250690533637	0.24350969273642978	-5.287238118397188	YY1 KO
ENSG00000173039	RELA	0.13936290836170162	-0.005239032848594283	0.2839648495719975	5.939962606269798	1.9356060615181643	0.05855926554056978	0.1420584803680745	-5.288547556040983	YY1 KO
ENSG00000143669	LYST	0.1505709855099031	-0.00605003864127826	0.3071920096610845	5.861541439637215	1.9307903921151401	0.059167537693128935	0.1430458623631865	-5.2900356852361785	YY1 KO
ENSG00000245556	SCAMP1-AS1	0.2266216580648721	-0.06708783333725715	0.5203311494670013	3.666489750716827	1.5496275436510765	0.12751421886761521	0.2497482976982095	-5.290901606177537	YY1 KO
ENSG00000240682	ISY1	0.1537332584098996	4.869254779171217e-4	0.3069795913418821	6.52826597164383	2.014752191711777	0.049303658627197725	0.12505867769435908	-5.294162503142182	YY1 KO
ENSG00000102181	CD99L2	-0.21482312410894977	-0.4886652245357035	0.05901897631780395	4.098989954583637	-1.575522850986958	0.12141888184957675	0.2406361325711472	-5.2958990877458305	YY1 KO
ENSG00000102921	N4BP1	-0.11874835197931599	-0.2349739784610978	-0.002522725497534184	6.939891617705879	-2.0519633088884346	0.045407883292835564	0.11782127668322268	-5.295995813252368	YY1 KO
ENSG00000112659	CUL9	0.295083264972404	-0.15860396186545878	0.7487704918102668	2.563013455491405	1.3062669036728038	0.19741666559659823	0.3446606078879147	-5.296390806951933	YY1 KO
ENSG00000198718	TOGARAM1	-0.21210764171603014	-0.4754449619697213	0.05122967853766103	4.309341733043492	-1.617662057410935	0.1120038667056332	0.22715908644509883	-5.296581559553898	YY1 KO
ENSG00000165861	ZFYVE1	0.22097565511731343	-0.06740707585696348	0.5093583860915903	3.599198534003792	1.5389307425836816	0.1301025976393777	0.2530931348301212	-5.297862835607126	YY1 KO
ENSG00000242615	AC022415.1	-0.2960597142084467	-0.7998906170781082	0.2077711886612148	2.343238160605793	-1.1801532573154896	0.24350253510250633	0.4003195099365504	-5.298743009594013	YY1 KO
ENSG00000135341	MAP3K7	0.11305183209274094	9.118624052424917e-4	0.2251918017802394	6.640314083879853	2.024701786521063	0.04823467787096299	0.12313260492166658	-5.299104993807317	YY1 KO
ENSG00000158793	NIT1	0.2006047513689886	-0.04373826204008979	0.44494776477806697	4.273476311275179	1.6488653254990113	0.10542155533432188	0.21792669226503927	-5.2992565321471865	YY1 KO
ENSG00000187741	FANCA	-0.21958504627831443	-0.4950768628864877	0.05590677032985886	4.303534551712416	-1.600803238325267	0.1156969007340858	0.23236768110398037	-5.299863565300068	YY1 KO
ENSG00000014919	COX15	-0.1584266428770542	-0.3373556699813124	0.02050238422720399	5.18990664373646	-1.7782438464612833	0.08142164281606322	0.1799555740872933	-5.300578672237138	YY1 KO
ENSG00000100379	KCTD17	0.242171963039294	-0.07661975597489296	0.5609636820534809	3.596989276765421	1.5256704203252789	0.13336940771266914	0.2575578129317146	-5.302321915114933	YY1 KO
ENSG00000185049	NELFA	0.16131987783325563	-0.014696695047999475	0.33733645071451074	5.371360474055972	1.8406796852324807	0.0715838854161074	0.1635311016410096	-5.302507816926728	YY1 KO
ENSG00000119403	PHF19	-0.1036789263897786	-0.20133713173727125	-0.006020721042285959	7.718135146637573	-2.1321887518281697	0.037907871164098675	0.10304223106048797	-5.302634345287648	YY1 KO
ENSG00000158234	FAIM	-0.2643172828035336	-0.6705226055772883	0.14188803997022104	2.9885236456827577	-1.3068442963722504	0.1972219231416429	0.3443766122575736	-5.3027478172241445	YY1 KO
ENSG00000205250	E2F4	-0.12477549020591994	-0.25335726904638134	0.003806288634541466	6.312735497211543	-1.948918825787091	0.056905483393625174	0.13921033839083014	-5.303299728077848	YY1 KO
ENSG00000204560	DHX16	0.15421927399232338	-0.01740470646244724	0.325843254447094	5.175943507272009	1.804698176929815	0.07712320619523405	0.17283904506746567	-5.30342916298933	YY1 KO
ENSG00000044459	CNTLN	0.29529413521359826	-0.19539578594617096	0.7859840563733675	2.131703413571095	1.2086250177462075	0.2324704364150431	0.38740261924387986	-5.303750676406345	YY1 KO
ENSG00000197912	SPG7	-0.19802159126926266	-0.44352629473856015	0.047483112200034816	4.36903448956924	-1.6199314043123716	0.11151414543968126	0.22631484651066092	-5.303884106954656	YY1 KO
ENSG00000259363	AC090825.1	0.2630086104788085	-0.15688974279835166	0.6829069637559687	2.266712436668855	1.2579682816899018	0.21422446998896422	0.36533166046243787	-5.3039833676350785	YY1 KO
ENSG00000011009	LYPLA2	0.1465076209848979	-0.011101494549531188	0.30411673651932697	5.556301852102535	1.8669074122302995	0.06776104841194525	0.1569010948456019	-5.30400986432023	YY1 KO
ENSG00000176454	LPCAT4	-0.4455386047873662	-1.2935641647450802	0.4024869551703478	2.127756124376091	-1.05516479748678	0.29640293289122854	0.45989570671287877	-5.3053424554442845	YY1 KO
ENSG00000166140	ZFYVE19	0.3007481822524478	-0.15209193927154685	0.7535883037764425	2.7437998694259793	1.333834690661658	0.1882794846114669	0.3335902353586337	-5.306802150732302	YY1 KO
ENSG00000196458	ZNF605	0.19678807280468646	-0.037942149950232484	0.4315182955596054	4.391799164902021	1.6837346804708564	0.09844354405181378	0.20757822711789561	-5.30778888191406	YY1 KO
ENSG00000182923	CEP63	0.12529061641303763	-6.419397267688476e-4	0.2512231725528441	6.458849664195809	1.9981331402651272	0.051134876797532536	0.1288210164652996	-5.309174637148081	YY1 KO
ENSG00000271590	AC108463.3	-0.28370204419761214	-0.7911663587273309	0.2237622703321066	2.163259883408901	-1.1227959905781213	0.266866595335447	0.42702078047602055	-5.309266654824939	YY1 KO
ENSG00000104894	CD37	-0.12753558478007854	-0.25197269843855524	-0.003098471121601845	7.074463207680596	-2.0583790094154235	0.04476391914799344	0.11671447301894258	-5.309498524961352	YY1 KO
ENSG00000200090	RF00019	0.2565439696698917	-0.1184343626687071	0.6315223020084905	2.902554474432876	1.3740404972082607	0.17553461143297805	0.31697193457044825	-5.310078204588244	YY1 KO
ENSG00000226419	SLC16A1-AS1	0.17664891566632246	-0.015908356655827877	0.3692061879884728	5.377633882482591	1.8424467560308855	0.07132072371138429	0.16310343141408584	-5.3105470338230845	YY1 KO
ENSG00000155265	GOLGA7B	0.28904351520225235	-0.17694156760698293	0.7550285980114877	2.355846781157662	1.2457620929407025	0.2186359167231063	0.3708645777874787	-5.311098518935137	YY1 KO
ENSG00000167173	C15orf39	-0.21565736924087275	-0.4880266411060456	0.05671190262430009	4.19918445344744	-1.5901939208141747	0.11807107287758761	0.2354623160264967	-5.311206125086922	YY1 KO
ENSG00000115806	GORASP2	-0.138903505123392	-0.27999038757765293	0.002183377330868902	6.505166670096427	-1.977290425714875	0.053514154921030975	0.1331590918625978	-5.311571942013894	YY1 KO
ENSG00000122126	OCRL	-0.33376978714633765	-1.0309522745115198	0.36341270021884464	1.6746564936213593	-0.9614892831672804	0.3409157190586012	0.5055119562950146	-5.312661707818915	YY1 KO
ENSG00000177383	MAGEF1	0.23636624591844235	-0.05642913001557032	0.5291616218524551	4.1317117789769116	1.6213065584402129	0.11121823728449914	0.22612091016550284	-5.31318100124963	YY1 KO
ENSG00000073350	LLGL2	0.2502540983725332	-0.09181456080354072	0.5923227575486072	3.3029885479447643	1.4693045006030314	0.14799092272336212	0.27759932517133806	-5.313326325759373	YY1 KO
ENSG00000197782	ZNF780A	-0.21315169765309916	-0.5072130559976086	0.08090966069141026	3.627328171675933	-1.4557765941382557	0.15168146813547848	0.28284194570521576	-5.3133788294437085	YY1 KO
ENSG00000226688	ENTPD1-AS1	-0.24840866112010263	-0.599949761766764	0.1031324395265587	3.4954241641211867	-1.4191703253426564	0.16203027930777966	0.2977441569275424	-5.314101276479481	YY1 KO
ENSG00000242259	C22orf39	-0.15074671134935524	-0.31529241100103217	0.01379898830232168	5.6285350037167845	-1.8399465432257889	0.07169330917890829	0.16374623710996347	-5.314536880021997	YY1 KO
ENSG00000132694	ARHGEF11	-0.29741106905628234	-0.832608880198273	0.23778674208570827	2.120197677036351	-1.1160578207191658	0.26971233225309593	0.43014265673486807	-5.314745498158968	YY1 KO
ENSG00000256269	HMBS	-0.2605887197157606	-0.6327852986827343	0.11160785925121308	3.4669617019725183	-1.406135363987939	0.16584514981361909	0.30366292181937726	-5.314917694850805	YY1 KO
ENSG00000285756	BX890604.2	0.24846150640964115	-0.09879755345110014	0.5957205662703824	3.3815941574069743	1.4369757014025126	0.15692995840051907	0.2902096044344425	-5.315400605546902	YY1 KO
ENSG00000082996	RNF13	0.13086092226367096	-0.0046742032668823374	0.26639604779422427	6.06713891656001	1.9391080531801006	0.0581202919661881	0.14142445852713886	-5.315875802037883	YY1 KO
ENSG00000171101	SIGLEC17P	-0.30941594169820064	-0.995694532350773	0.3768626489543717	1.7838166383600647	-0.90549515420393	0.3695295832597659	0.5339307139631418	-5.319449026980973	YY1 KO
ENSG00000155542	SETD9	0.28286687891567786	-0.1539510826676852	0.7196848404990409	2.665050304342261	1.3005453670033167	0.19935426161354333	0.3469757293266078	-5.319944590846113	YY1 KO
ENSG00000163041	H3F3A	-0.25831671227688124	-0.6113850422607932	0.09475161770703061	3.788378912663563	-1.4693918842759004	0.14796731535904356	0.27759932517133806	-5.320465828127891	YY1 KO
ENSG00000106344	RBM28	-0.143209842390708	-0.29165665454992407	0.0052369697685080985	6.2395797824529495	-1.937518628072478	0.05831917566667412	0.1417322293193934	-5.320681705002379	YY1 KO
ENSG00000137274	BPHL	-0.2966511000743668	-0.8878875773003705	0.2945853771516369	1.9101087202804006	-1.0076939197831654	0.3184350747389363	0.48223376551085456	-5.321116349905939	YY1 KO
ENSG00000267809	NDUFV2P1	0.26006181808718365	-0.11292484563993399	0.6330484818143013	3.0911354139898575	1.4003196601811334	0.16756949626521866	0.3060126405104574	-5.3215693535025395	YY1 KO
ENSG00000106609	TMEM248	0.1545634507878333	-0.003850688241094413	0.312977589816761	6.23276642885367	1.959551850413214	0.05561349638714232	0.13689181813588883	-5.322620210644886	YY1 KO
ENSG00000144580	CNOT9	0.10700859769456716	0.002808837491420732	0.21120835789771358	7.0301782229432925	2.062508983943587	0.04435359086243827	0.11597164851221739	-5.3227186276902305	YY1 KO
ENSG00000144589	STK11IP	-0.28759931778518144	-0.7568654389214571	0.1816668033510942	2.709536468252133	-1.2308710177887687	0.22410829349985167	0.3774557596612724	-5.323908228204925	YY1 KO
ENSG00000140545	MFGE8	-0.26841691592213346	-0.6664197013885053	0.12958586954423834	3.181288554186727	-1.354464622610985	0.18165472723880705	0.3247079518411442	-5.324350964011706	YY1 KO
ENSG00000089127	OAS1	-0.18640953349563638	-0.41155981519110973	0.03874074819983697	4.61471332601479	-1.6627981036939508	0.10258628641318769	0.21396055890023238	-5.3258105363953625	YY1 KO
ENSG00000263606	AP000919.1	-0.2972030312731131	-0.7749305315751356	0.1805244690289094	2.848576832729637	-1.2494442655555198	0.21729811508741725	0.36928297905881596	-5.3261801027166085	YY1 KO
ENSG00000156304	SCAF4	-0.15550004539426165	-0.32915226462336333	0.018152173834839996	5.387608830193366	-1.7984322336838745	0.07812373087276336	0.1744985434534762	-5.326432412451048	YY1 KO
ENSG00000113552	GNPDA1	-0.13888708873793387	-0.28692426630875867	0.009150088832890924	5.889562057959243	-1.884234597409431	0.06533155586703221	0.15279131242525046	-5.326761294759908	YY1 KO
ENSG00000174109	C16orf91	-0.24360295468835647	-0.5737644414977103	0.0865585321209974	3.8390102825052708	-1.4818356389677823	0.14463570200140027	0.27302277292352933	-5.328445559698914	YY1 KO
ENSG00000106123	EPHB6	0.27473765197760924	-0.15710402851570182	0.7065793324709203	2.41206527462415	1.2777253775718471	0.2072247312112554	0.35645176850612775	-5.32864033888437	YY1 KO
ENSG00000186470	BTN3A2	0.13110387863033424	-2.681387998957896e-4	0.26247589606056426	6.710530130799406	2.004271571867866	0.05045177419770937	0.12745898813195425	-5.329727127156994	YY1 KO
ENSG00000136504	KAT7	0.13723214127052685	-0.006493646383756213	0.2809579289248099	5.970918949453534	1.9176309835056042	0.06085732811961537	0.1459515595310052	-5.329797316212215	YY1 KO
ENSG00000103043	VAC14	-0.27395181128631574	-0.7291389688854104	0.181235346312779	2.62382923050937	-1.2087265767210134	0.23243174948163098	0.38739827602984656	-5.329929557043079	YY1 KO
ENSG00000163513	TGFBR2	-0.1437680395152885	-0.2963740210662832	0.008837942035706176	5.974160176509392	-1.8920590641346704	0.064258949772726	0.15108735882477822	-5.33035817953433	YY1 KO
ENSG00000228981	AC097658.1	0.2934839179139206	-0.18278964414129384	0.769757479969135	2.383959685419726	1.23757557438993	0.22163204969074884	0.3743374732624776	-5.330926186489103	YY1 KO
ENSG00000156273	BACH1	0.24170907999565205	-0.06012389974401022	0.5435420597353143	4.079085928957289	1.6083115091689184	0.11404016005794551	0.22985718012805728	-5.330926909473359	YY1 KO
ENSG00000204604	ZNF468	0.2105835161939007	-0.07197252620484906	0.49313955859265046	3.5658574582445577	1.496799638437014	0.14070806566607963	0.267821751649831	-5.330999555662656	YY1 KO
ENSG00000157916	RER1	-0.20161979908241356	-0.4074546510015241	0.004215052836696959	6.619174432761056	-1.9672436943386358	0.05469464759190185	0.135281370927033	-5.331363577812002	YY1 KO
ENSG00000137275	RIPK1	0.14608569456142728	-0.01077891530009445	0.302950304422949	5.621115782469786	1.8703660537722597	0.06727007765497521	0.1560334464855193	-5.33138298357017	YY1 KO
ENSG00000109674	NEIL3	0.16357368154655472	-0.016189941565320443	0.3433373046584299	5.420027000723617	1.8274921133473008	0.07357384234811022	0.16690520711845752	-5.331444701074876	YY1 KO
ENSG00000277203	F8A1	-0.29446020625306146	-0.8176649311574068	0.22874451865128387	2.416433381606734	-1.1303133323483296	0.26371697258854737	0.42345071143204693	-5.331566206541518	YY1 KO
ENSG00000124772	CPNE5	-0.28158103864873496	-0.7541191887350005	0.19095711143753052	2.7299001932772793	-1.196769259856047	0.23701905599051193	0.3928904149678831	-5.331707045464372	YY1 KO
ENSG00000131746	TNS4	0.27104530973623664	-0.20233560476163648	0.7444262242341098	2.0103325753612413	1.149939647534452	0.25561870935266595	0.4144636185925059	-5.331940132927004	YY1 KO
ENSG00000121406	ZNF549	0.2561083258473853	-0.1706687525981343	0.6828854042929049	2.2543499486591614	1.205220490650019	0.23377005008507187	0.3889044046736004	-5.3319476695636885	YY1 KO
ENSG00000166377	ATP9B	0.21003022561769047	-0.06051906003294899	0.48057951126832993	3.8531287748763954	1.5591191396286932	0.12525217283170267	0.24612602117386376	-5.33238699057466	YY1 KO
ENSG00000240376	AC010343.1	0.3128513644264701	-0.21915626129993226	0.8448589901528725	2.1282082891461327	1.1810385989478707	0.24315387297160485	0.3998687600085957	-5.332433777384387	YY1 KO
ENSG00000250222	AC008443.5	-0.3274605784135236	-0.9683817013349444	0.3134605445078972	2.031334031704764	-1.0261204319638244	0.3097550298291404	0.4746453197196347	-5.332541198244594	YY1 KO
ENSG00000139239	RPL14P1	0.1913792237136187	-0.011432296105941736	0.3941907435331792	5.810713900785572	1.8951607997636515	0.06383791626810896	0.15044506298742008	-5.332970728856576	YY1 KO
ENSG00000112511	PHF1	0.2855526129526367	-0.12396085580888982	0.6950660817141632	3.1375928331577962	1.4004314135902636	0.16753623133908507	0.3060126405104574	-5.3332616604975644	YY1 KO
ENSG00000124688	MAD2L1BP	-0.21392933950775816	-0.47044354435039126	0.04258486533487493	4.880573815175384	-1.674953775622265	0.1001639720385013	0.2101740409961674	-5.333885748759348	YY1 KO
ENSG00000251247	ZNF345	-0.26566294233962306	-0.6907427413973348	0.15941685671808864	2.8737849805740594	-1.2551753663827294	0.21522798034913287	0.3666353839455243	-5.335241238860514	YY1 KO
ENSG00000160785	SLC25A44	-0.18635027191755515	-0.40676660694460365	0.034066063109493366	4.917514007443434	-1.6979705346306013	0.09570603920781331	0.20312230539124165	-5.33561067603472	YY1 KO
ENSG00000132305	IMMT	-0.1084585667558402	-0.21265222756499297	-0.004264905946687436	7.48030440787828	-2.0905784032977732	0.04165045907797718	0.11066591910919103	-5.335803170294569	YY1 KO
ENSG00000022556	NLRP2	0.27947780194394856	-0.18983049059650486	0.748786094484402	1.8994832567682942	1.1960049756174569	0.2373144918822469	0.3932776199011707	-5.335866053603661	YY1 KO
ENSG00000213512	GBP7	0.3006118040906087	-0.2180456044757655	0.8192692126569829	2.1263311163076977	1.1640438476811819	0.24990997142228083	0.40766991236114086	-5.336510207662862	YY1 KO
ENSG00000196715	VKORC1L1	0.14059260087117398	-0.0066996802526568255	0.2878848819950048	6.005055085738198	1.9170188028339308	0.06093693039447999	0.14608834811875882	-5.336518235220856	YY1 KO
ENSG00000187325	TAF9B	-0.20885317758033128	-0.4688232227874522	0.05111686762678963	4.480037743907312	-1.6134728916315453	0.11291247063833948	0.22821532149508994	-5.336640006211569	YY1 KO
ENSG00000108883	EFTUD2	-0.15905954144215428	-0.334455312863987	0.0163362299796784	5.566719842104682	-1.8213126451167527	0.0745222175248803	0.16846327788568985	-5.3371341059428055	YY1 KO
ENSG00000154114	TBCEL	0.24025668202014527	-0.0938798787639109	0.5743932428042015	3.357813260562442	1.4440936973943082	0.15492643876553808	0.2872962302289434	-5.3372485481314005	YY1 KO
ENSG00000199753	SNORD104	0.2748270478406796	-0.1560984073652561	0.7057525030466152	2.59075187085516	1.280858690595689	0.2061305136168737	0.35502459491568383	-5.3375645605109465	YY1 KO
ENSG00000196230	TUBB	-0.0763113675607201	-0.14243964435702886	-0.010183090764411346	10.416832384168842	-2.317639725892848	0.024585308829503705	0.07448432869706019	-5.337809876760529	YY1 KO
ENSG00000064547	LPAR2	0.2564212472541727	-0.13059213735504777	0.6434346318633932	2.890481238608787	1.3306747584821657	0.18931023025677257	0.3349190875378097	-5.3382048885297335	YY1 KO
ENSG00000078967	UBE2D4	0.2842028896610631	-0.18844924401417157	0.7568550233362978	2.2843743941452694	1.2076212936449393	0.23285303891367448	0.38791979500638063	-5.338646123382492	YY1 KO
ENSG00000115271	GCA	-0.22087417191310932	-0.5112976796532585	0.06954933582703982	4.130618326165314	-1.527415042520532	0.13293590284161305	0.25704598314835114	-5.3389135084236585	YY1 KO
ENSG00000196743	GM2A	-0.17704695101615098	-0.38824741585674427	0.034153513824442344	4.809654781553912	-1.683594420955362	0.09847083262654911	0.20759499900083603	-5.339285157769524	YY1 KO
ENSG00000279495	AL928654.4	-0.3008603751828478	-0.8958891416006907	0.29416839123499505	1.8801775546803192	-1.015478952477623	0.3147480057329532	0.4789888998905304	-5.339837588419274	YY1 KO
ENSG00000171033	PKIA	-0.1636881326455617	-0.3493829669973416	0.022006701706218185	5.294928255616479	-1.77035869034823	0.08274096675303823	0.18200978488575525	-5.340236381493367	YY1 KO
ENSG00000169612	RAMAC	0.22025583035324336	-0.08561508363141446	0.5261267443379012	3.3874544953609855	1.4462158874020465	0.15433298881861196	0.28649261772915574	-5.341387690852486	YY1 KO
ENSG00000205763	RP9P	-0.2742196452383463	-0.8092565087772022	0.26081721830050963	2.0140927446525523	-1.0293397748603756	0.3082551908781986	0.47281942635131685	-5.3419956284572905	YY1 KO
ENSG00000129128	SPCS3	-0.0932971098546318	-0.17885897829609965	-0.007735241413163951	8.61488479288057	-2.1899380335641276	0.03320321912929921	0.09327654730279582	-5.342487481892725	YY1 KO
ENSG00000136816	TOR1B	0.1722858625786552	-0.037230877512031135	0.3818026026693415	4.4258027038304615	1.6514856675791432	0.10488348829014565	0.2173695799236349	-5.342629936981215	YY1 KO
ENSG00000138835	RGS3	-0.25359663623489537	-0.6577081228081275	0.15051485033833678	2.8830374509478136	-1.2603355577887474	0.21337661930846077	0.3642328714650148	-5.343166394435144	YY1 KO
ENSG00000164056	SPRY1	-0.26469620745295197	-0.6741454678323275	0.1447530529264236	3.0349245030099286	-1.298349226291555	0.20010177326760537	0.3477510465409785	-5.343207478528885	YY1 KO
ENSG00000025708	TYMP	0.29352410895478687	-0.23441560816425377	0.8214638260738275	2.009185376320599	1.1166146939209416	0.2694763376518617	0.42985699559768814	-5.344175538627985	YY1 KO
ENSG00000151849	CENPJ	0.11357935337678526	-1.499777791362511e-5	0.22717370453148417	6.681851891430961	2.0081056230720664	0.05002911763983569	0.12654007917524518	-5.344261020261945	YY1 KO
ENSG00000131196	NFATC1	0.1465675105138171	-0.010773727579836745	0.30390874860747097	5.7095300303653715	1.870850324893148	0.06720157430701437	0.1560093628831164	-5.344302464170271	YY1 KO
ENSG00000151665	PIGF	0.24841779212189907	-0.07029590388735107	0.5671314881311492	4.079542590025638	1.5654019355315678	0.12377265238617895	0.24375402946999328	-5.344937400764487	YY1 KO
ENSG00000007545	CRAMP1	-0.2103456755258124	-0.4714630702452098	0.050771719193584974	4.494541493173945	-1.617862763623705	0.11196048432399626	0.2271150047585014	-5.345209353158607	YY1 KO
ENSG00000100241	SBF1	0.14273723748746825	-0.0015530934946746955	0.2870275684696112	6.472478524074853	1.9867533465605574	0.052422368922485585	0.131083053953555	-5.34532592577889	YY1 KO
ENSG00000125945	ZNF436	-0.3321012639881149	-1.0248889956030787	0.36068646762684886	1.8092049210163084	-0.9627515708032041	0.34028796424859653	0.5049297777967359	-5.3454519613963525	YY1 KO
ENSG00000159346	ADIPOR1	0.15485537257018667	-0.011153409903285116	0.32086415504365845	5.755026015156999	1.8734370664705813	0.0668366634790147	0.1553336078031885	-5.346595764021696	YY1 KO
ENSG00000026652	AGPAT4	-0.28092161098929	-0.6959608689657559	0.13411764698717582	3.2914485774302595	-1.3593768445809422	0.18010386880167342	0.3225108804742441	-5.346775202580263	YY1 KO
ENSG00000150681	RGS18	0.2845831643574977	-0.46576872447872136	1.0349350531937167	0.9159692784963385	0.7617073032103082	0.44979927425331434	0.6100928256263057	-5.347957836284521	YY1 KO
ENSG00000100243	CYB5R3	-0.1128210273149195	-0.22791079625916916	0.0022687416293301482	6.60216793507733	-1.9687801745716507	0.054512674377080975	0.13486234672505035	-5.348141393214911	YY1 KO
ENSG00000197471	SPN	-0.08998456751679207	-0.16894621029861212	-0.011022924734972017	10.067618627435397	-2.2887362812455314	0.026339061429510383	0.07839237049141544	-5.348703512453349	YY1 KO
ENSG00000157045	NTAN1	0.13933584990452985	-0.008676172427651202	0.2873478722367109	5.884786525673161	1.8906440577575974	0.06445180746777357	0.15132714996314997	-5.349634338889518	YY1 KO
ENSG00000212694	LINC01089	0.2303144130484731	-0.08940674506978674	0.550035571166733	3.377756714430894	1.4467504798953155	0.1541837760849095	0.28636415911151586	-5.350026899060304	YY1 KO
ENSG00000214293	APTR	-0.24111345306763	-0.6016361338516161	0.11940922771635609	3.3133411189834985	-1.3431754540018388	0.18525753640681455	0.32932287556290857	-5.351010316169525	YY1 KO
ENSG00000077152	UBE2T	0.13012480374464452	-0.0019622980977399562	0.262211905587029	6.558040887256647	1.978534246195371	0.05336954145013909	0.13289164344854903	-5.351077638186626	YY1 KO
ENSG00000100450	GZMH	0.3625478000231497	-0.3965016189406869	1.1215972189869863	1.3328674943591332	0.9592661455044297	0.34202317556244144	0.5065245291053702	-5.352210950047075	YY1 KO
ENSG00000159792	PSKH1	0.18582896540136584	-0.04201142860283302	0.4136693594055647	4.3708154480100365	1.638047840815471	0.10766677002328914	0.2212392384400391	-5.352353180389428	YY1 KO
ENSG00000186468	RPS23	0.09920712483514471	0.012303728958348498	0.18611052071194092	10.095048401576625	2.2927146787397037	0.026091236696426767	0.07781711344709283	-5.352766821790224	YY1 KO
ENSG00000174276	ZNHIT2	0.27988990148178994	-0.2212734084491188	0.7810532114126987	1.9407049575833237	1.1216357832089814	0.26735506472969495	0.42761676299757706	-5.352843247626563	YY1 KO
ENSG00000165795	NDRG2	-0.2784807747800291	-0.7686753808671154	0.2117138313070573	2.430762505219372	-1.1409604385730716	0.25930138035508443	0.4181614480132985	-5.352984503924564	YY1 KO
ENSG00000130826	DKC1	-0.11217114542747364	-0.21875190387332036	-0.005590386981626921	7.820044826485855	-2.113714096999351	0.039531585853797416	0.1062986820215935	-5.353587837493354	YY1 KO
ENSG00000162434	JAK1	0.09208993166086721	0.008259332285013951	0.17592053103672045	8.769162824036425	2.2062436613958303	0.03197159063156052	0.09064667774255751	-5.35441959882719	YY1 KO
ENSG00000136295	TTYH3	-0.2376752141980174	-0.5574367672103893	0.08208633881435451	3.924784583884113	-1.492799720414887	0.14174956947698422	0.26918378625298545	-5.3546279829994186	YY1 KO
ENSG00000089737	DDX24	-0.10812530504769668	-0.20954363670534143	-0.006706973390051926	8.107097154644036	-2.141187893942176	0.037138325373565824	0.10156754955068167	-5.354937060993994	YY1 KO
ENSG00000233705	SLC26A4-AS1	0.2982454272812993	-0.24385915318080742	0.8403500077434061	1.9642602130045403	1.1049296114248541	0.2744589432427653	0.43554030056127274	-5.35500465123109	YY1 KO
ENSG00000132326	PER2	0.22247210716739696	-0.07070697469667264	0.5156511890314666	3.722131105177876	1.5240053214809959	0.1337842028730993	0.25812057255138676	-5.355016455225236	YY1 KO
ENSG00000126870	WDR60	0.15825728543980944	-0.009540107301987732	0.3260546781816066	5.799393379716778	1.8941850268260685	0.06397011519193696	0.15062436991575157	-5.355496203260005	YY1 KO
ENSG00000163682	RPL9	0.0893335604694272	0.011284137917799628	0.16738298302105475	10.208501353316423	2.2987346640125255	0.02572018293767966	0.07690270236754845	-5.355884879291664	YY1 KO
ENSG00000180198	RCC1	0.12231111126659222	-0.00413930999629733	0.24876153252948177	6.295191998120438	1.9426274765457394	0.057681973747140326	0.1407891230104673	-5.356578621624553	YY1 KO
ENSG00000126953	TIMM8A	-0.2230725835036762	-0.529649919863003	0.08350475285565062	3.8286178917077236	-1.461335874856032	0.15015619386116336	0.2809495815477281	-5.357962372179692	YY1 KO
ENSG00000129055	ANAPC13	-0.1456774914061416	-0.3047234889156243	0.013368506103341032	5.777613337975568	-1.8395585089378288	0.07175128162894114	0.1638437921841644	-5.3591196347237435	YY1 KO
ENSG00000143674	MAP3K21	-0.2714509024767069	-0.6809558018200803	0.13805399686666647	3.3849281178388138	-1.331300464176808	0.18910579038378691	0.3346676893605934	-5.359312326805478	YY1 KO
ENSG00000247134	AC090204.1	-0.2895337201433925	-0.8053526174355394	0.2262851771487544	2.350121575930113	-1.1273163282219907	0.26496947984245123	0.4249259502855731	-5.359333222887521	YY1 KO
ENSG00000165660	ABRAXAS2	-0.1509840354737415	-0.31880977361781726	0.016841702670334274	5.577963720910512	-1.8068261130176995	0.0767858803325007	0.17226284937945255	-5.359453355804974	YY1 KO
ENSG00000120802	TMPO	0.08785424599662761	0.008184736124679237	0.16752375586857599	8.978927074918913	2.214697962088076	0.031349021928188614	0.08940091592110523	-5.359844555327257	YY1 KO
ENSG00000171055	FEZ2	-0.21420500702972767	-0.4770806525061084	0.04867063844665309	4.693536216899965	-1.6365269506815219	0.10798554220223126	0.22168465764588255	-5.361135970094681	YY1 KO
ENSG00000100266	PACSIN2	-0.20833146387553647	-0.4605538844486342	0.04389095669756127	4.795174905657864	-1.6588803844774984	0.10337714188336383	0.21515029509627398	-5.362146154579085	YY1 KO
ENSG00000142327	RNPEPL1	0.15112561023482218	-0.015579557823636653	0.317830778293281	5.420689735930783	1.8206769727921779	0.07462035642882782	0.16860243412801437	-5.36247106492051	YY1 KO
ENSG00000070495	JMJD6	0.15943397539717097	-0.023163127289295565	0.34203107808363753	5.039106913208957	1.7536014202658905	0.08560406592511945	0.18670137230103748	-5.36303167732307	YY1 KO
ENSG00000123989	CHPF	-0.2497488120956537	-0.6283959861895865	0.12889836199827914	3.20569486399203	-1.3246849641634304	0.1912758040639038	0.3371188949826223	-5.364175074252006	YY1 KO
ENSG00000114626	ABTB1	0.25246397073719473	-0.15799806775185427	0.6629260092262437	2.537255671112789	1.2352939273234884	0.2224724709608783	0.3754026278024439	-5.365205068749164	YY1 KO
ENSG00000153363	LINC00467	-0.23771505022998118	-0.5872308488820368	0.11180074842207438	3.4568533254423093	-1.3659467305923692	0.17804552812738228	0.3200061148006777	-5.36539706181868	YY1 KO
ENSG00000012983	MAP4K5	0.1411201940206368	-0.0077568552461313445	0.28999724328740495	5.98897457884055	1.9037297991278386	0.06268692891407293	0.14881042576838405	-5.366308593288592	YY1 KO
ENSG00000270062	AL606834.2	-0.2870008180036736	-0.7955282540799818	0.22152661807263463	2.439351167940892	-1.133476815149122	0.26239946101259204	0.42176392408565877	-5.366706571471952	YY1 KO
ENSG00000235823	OLMALINC	-0.2706744484122914	-0.6640615723436103	0.12271267551902759	3.5474782547547328	-1.3818821762279456	0.17312793739207197	0.31365778937098004	-5.367574765967079	YY1 KO
ENSG00000105771	SMG9	0.222904392429907	-0.12013438868699022	0.5659431735468042	2.8710987483317383	1.3050264128823965	0.19783554738665207	0.3453357620371457	-5.368592354876878	YY1 KO
ENSG00000133884	DPF2	-0.1729885472225794	-0.3763973675689564	0.030420273123797636	5.042562258078986	-1.7080141564030034	0.09381269848292502	0.2003713832526688	-5.36875426254343	YY1 KO
ENSG00000163686	ABHD6	0.29436014334434635	-0.2101000515428949	0.7988203382315876	2.1900791014853764	1.1719146895553612	0.24676437814148297	0.4041350103882097	-5.369098578850144	YY1 KO
ENSG00000075856	SART3	-0.11417778871699191	-0.2295595499515331	0.001203972517549265	6.781412189435951	-1.987414067045565	0.05234685972168239	0.13107139865239345	-5.369474588432492	YY1 KO
ENSG00000204622	HLA-J	0.2601567993805922	-0.16413212926085408	0.6844457280220385	2.353403931979628	1.2314516844227288	0.22389302895410954	0.3772068808850266	-5.369917724189337	YY1 KO
ENSG00000101849	TBL1X	-0.13754392652206793	-0.2792756341695129	0.004187781125377044	6.507833816048404	-1.9490289682579953	0.056891969569164764	0.13921033839083014	-5.37002636805467	YY1 KO
ENSG00000115268	RPS15	0.1181353033486463	0.011947780280299414	0.2243228264169932	9.323738038656558	2.234344349286376	0.02994348251340926	0.08619387982479228	-5.370571385665983	YY1 KO
ENSG00000086730	LAT2	-0.21940748049701808	-0.5696842010030501	0.13086924000901395	2.8971504363688085	-1.2580098774306046	0.21420955071507974	0.36533166046243787	-5.370636571437371	YY1 KO
ENSG00000181126	HLA-V	0.3010026885905406	-0.28847597079968423	0.8904813479807654	-0.3185068923890373	1.0255248377133106	0.31003305079948346	0.47486802659544275	-5.372786021346554	YY1 KO
ENSG00000125772	GPCPD1	0.14312761118020756	-0.016364421605161716	0.30261964396557683	5.341718135618189	1.802305156285499	0.07750403902337313	0.173439113587736	-5.373160300836012	YY1 KO
ENSG00000215417	MIR17HG	-0.26769891039025673	-0.7196552799924955	0.184257459211982	2.7172900574094827	-1.1895809140891935	0.23980832637700145	0.3960655284279133	-5.374730868266607	YY1 KO
ENSG00000128789	PSMG2	0.10500092543412443	0.001426764341151493	0.20857508652709736	7.064719210168515	2.0360366813607556	0.04704135313192755	0.12099451765584501	-5.374911187239952	YY1 KO
ENSG00000198538	ZNF28	-0.294048541136136	-0.7345131525070346	0.14641607023476266	3.424515393049162	-1.3407626507705208	0.18603457035053222	0.3304853047408446	-5.3751773501083555	YY1 KO
ENSG00000160613	PCSK7	-0.20179968094762568	-0.4504765069953791	0.04687714510012775	4.667019714732276	-1.629780267174282	0.10940890923031542	0.2237142369845547	-5.37696697194711	YY1 KO
ENSG00000213160	KLHL23	-0.2278206467890609	-0.5159594268607203	0.060318133282598496	4.500342098599793	-1.5879442937949322	0.11857952369888158	0.23630073235985366	-5.378247630222635	YY1 KO
ENSG00000091592	NLRP1	0.1550835720727468	-0.016223678707258105	0.3263908228527517	5.480632616431639	1.8181677321991507	0.07500881055002502	0.16916243687519314	-5.378740732725359	YY1 KO
ENSG00000147894	C9orf72	0.19283216200678277	-0.06154791629983264	0.4472122403133982	3.896422437464445	1.5224402929017764	0.13417500595160267	0.25868864049243273	-5.380124820880461	YY1 KO
ENSG00000213468	FIRRE	0.24640082357647586	-0.13649214579318963	0.6292937929461413	2.7346130282105294	1.2924348460184314	0.2021253623326478	0.3499226080886229	-5.38016976137368	YY1 KO
ENSG00000183691	NOG	0.2852382684243131	-0.27938552557596974	0.8498620624245959	1.4780800784624917	1.0145945170245543	0.3151654219353592	0.47924247773969003	-5.380800901655077	YY1 KO
ENSG00000118308	LRMP	0.13928817995079257	-0.012530936326872799	0.29110729622845793	5.61105553089052	1.842602686771691	0.07129754093108752	0.16308515061292855	-5.382020161283054	YY1 KO
ENSG00000111696	NT5DC3	0.2663007446449459	-0.2298541026339297	0.7624555919238215	1.8733811059535455	1.0779510448706664	0.28620933428372	0.4488140239819339	-5.382648422714273	YY1 KO
ENSG00000160285	LSS	-0.2285261110124277	-0.5999867194443678	0.1429344974195123	2.9250162113403655	-1.2355688731319234	0.22237107312570314	0.3752905080400306	-5.382652904366674	YY1 KO
ENSG00000154511	DIPK1A	-0.20308548965155904	-0.4660240643392664	0.059853085036148335	4.308851549368937	-1.5512024628525984	0.1271366332791661	0.24914620692754513	-5.383233985552184	YY1 KO
ENSG00000137441	FGFBP2	-0.2746083592345814	-0.8253149274664769	0.2760982089973142	1.888511046619481	-1.0014687281872061	0.3214042744841753	0.48467945156412784	-5.383247566661321	YY1 KO
ENSG00000180011	ZADH2	0.13368112781578123	-0.011534673217058589	0.27889692884862105	5.780242346546444	1.8488433761276504	0.0703749244837852	0.16142182528998114	-5.384212050537125	YY1 KO
ENSG00000005187	ACSM3	-0.2657518455893231	-0.7526129735820731	0.22110928240342698	2.4693329853345456	-1.0962638266361147	0.2781957213300448	0.44019977501692664	-5.384440736613337	YY1 KO
ENSG00000239374	AC090013.1	-0.3692075206344718	-0.8797348475926366	0.141319806323693	3.9199376150960306	-1.4524307701974517	0.1526052890850751	0.28397278837200196	-5.386611863684175	YY1 KO
ENSG00000231621	AC013264.1	0.2681702537757802	-0.31136186903001206	0.8477023765815724	1.3572917769949349	0.9293450395093569	0.3571586584168692	0.5226870243656423	-5.386973245355495	YY1 KO
ENSG00000213025	COX20P1	-0.29995740656291414	-0.99119555799685	0.3912807448710217	2.5988511174915683	-0.8715168446196044	0.38762193125765954	0.551463717492181	-5.387351492012646	YY1 KO
ENSG00000174652	ZNF266	0.21949925810640103	-0.08318970591324504	0.5221882221260471	3.6064326785266028	1.456398977504644	0.1515101057783877	0.2826696795382361	-5.388422177210141	YY1 KO
ENSG00000136819	C9orf78	-0.0998489479354161	-0.1968680604866726	-0.002829835384159582	7.529683750930906	-2.066950571393623	0.04391595505921127	0.11509045874316606	-5.388516789699079	YY1 KO
ENSG00000111725	PRKAB1	-0.21346751963208144	-0.49913485012615144	0.07219981086198857	4.090828111724355	-1.500773398250903	0.1396793838639567	0.26628862651763197	-5.388995642631251	YY1 KO
ENSG00000165804	ZNF219	0.27595112673850863	-0.25496677416765623	0.8068690276446735	1.9285183054746822	1.0438754854073202	0.30154492592017507	0.46576379655844374	-5.389324086403212	YY1 KO
ENSG00000198934	MAGEE1	0.25584614948181317	-0.1572301973839908	0.6689224963476171	2.7542941854659833	1.2439200075903196	0.2193074633604196	0.37159883698882396	-5.389518998750528	YY1 KO
ENSG00000106100	NOD1	0.23869210652132233	-0.10897658052854137	0.5863607935711861	3.24508906664848	1.3788479423888065	0.1740561374242721	0.3147287460228222	-5.390165528710483	YY1 KO
ENSG00000265808	SEC22B	0.144457428517355	-0.011256201589213172	0.3001710586239231	5.857171565202268	1.8631900057088568	0.06829213403396182	0.15763488757127972	-5.391933151168514	YY1 KO
ENSG00000048828	FAM120A	-0.07540287485593034	-0.14334343757656243	-0.0074623121352982436	9.519509250840539	-2.2289619784629093	0.030322890191427903	0.08702936968333638	-5.3926631443148665	YY1 KO
ENSG00000162997	PRORSD1P	0.28935324384139705	-0.25342387679902156	0.8321303644818157	1.8850458790301008	1.0706578812765664	0.2894451083347493	0.45263211887419214	-5.392939630872196	YY1 KO
ENSG00000159314	ARHGAP27	-0.1850255868194246	-0.4165158892450531	0.04646471560620388	4.569918501063875	-1.60525075772371	0.11471319409601624	0.2307805068407207	-5.393706789527381	YY1 KO
ENSG00000129810	SGO1	0.11992598687846812	-0.0022552595848444185	0.24210723334178064	6.64077104255707	1.9712996519024437	0.05421540565234852	0.13437460999290535	-5.393747663136109	YY1 KO
ENSG00000105948	TTC26	-0.23599742287180003	-0.5897439607027659	0.1177491149591659	3.4329231319342277	-1.3398585686707063	0.1863263647825763	0.33089417444103897	-5.394153274767926	YY1 KO
ENSG00000186834	HEXIM1	0.12934115695927595	-0.003921687896329601	0.2626040018148815	6.433933076514803	1.949268015750608	0.056862649328835474	0.13921033839083014	-5.394552030660813	YY1 KO
ENSG00000078142	PIK3C3	0.13481653519677383	-0.0035120896618646424	0.27314516005541234	6.475016583740971	1.9573793286849457	0.05587540771901894	0.13728472601352545	-5.394843400686186	YY1 KO
ENSG00000267681	AC135721.1	-0.2574399288426048	-0.6846626749133332	0.1697828172281236	2.8800695717061426	-1.2102230913329637	0.2318622266209537	0.3866891468203138	-5.395732471545891	YY1 KO
ENSG00000177082	WDR73	-0.20690723589259008	-0.48160632531504455	0.06779185352986439	4.1652958893454155	-1.5127332566451457	0.1366192976482948	0.2621303428966657	-5.396704906593527	YY1 KO
ENSG00000148057	IDNK	-0.23045295742848104	-0.570016468668616	0.10911055381165397	3.5344493699315667	-1.3630292187032063	0.1789573455848158	0.32126149800103115	-5.3975153346107465	YY1 KO
ENSG00000130382	MLLT1	0.16761667380295986	-0.034669827565777606	0.36990317517169735	4.72923525282712	1.6641566726638957	0.10231319748174958	0.21365071048138498	-5.400159121250104	YY1 KO
ENSG00000047056	WDR37	-0.19135869490576063	-0.4216282493125612	0.03891085950103995	4.942581167471416	-1.6689970744703024	0.10134505734944398	0.21211342704892397	-5.401061849786879	YY1 KO
ENSG00000149582	TMEM25	-0.2927306027122152	-0.8492535133134178	0.26379230788898744	2.36020812182888	-1.056401416156917	0.2958433784704775	0.4593960118830118	-5.401685967780783	YY1 KO
ENSG00000180104	EXOC3	0.16764832343502345	-0.021766902982995245	0.3570635498530421	5.3207048523460765	1.7775761833212256	0.08153266891101062	0.18016387447983556	-5.402427089385661	YY1 KO
ENSG00000196511	TPK1	-0.21594656602298823	-0.5108761575099006	0.0789830254639241	3.975560573889429	-1.4705230916940983	0.14766197852024596	0.2771759900999792	-5.4024398177596265	YY1 KO
ENSG00000157837	SPPL3	-0.1925154188640379	-0.42268946318010736	0.03765862545203161	5.014599576619682	-1.679782550632736	0.09921484693286838	0.2085492974781143	-5.402552685123163	YY1 KO
ENSG00000177721	ANXA2R	0.18815803313481982	-0.0482059038723234	0.424521970141963	4.312412696228294	1.5987679924031644	0.11614933102600837	0.23314551640049574	-5.402833525466262	YY1 KO
ENSG00000105202	FBL	0.10658790244966454	0.00775427119387985	0.20542153370544924	8.62060886028018	2.1659431792983845	0.03509167691806894	0.09730871256955223	-5.402898368543724	YY1 KO
ENSG00000179222	MAGED1	-0.20614811063504224	-0.4624293369877833	0.05013311571769885	4.697931974407023	-1.6154981347672706	0.11247246360649064	0.22763748194964942	-5.4037169684958615	YY1 KO
ENSG00000197933	ZNF823	0.2896948587897912	-0.27655873214612814	0.8559484497257105	1.8968791840027757	1.0274807979783542	0.30912065289892854	0.47380848682024207	-5.404748060181145	YY1 KO
ENSG00000185650	ZFP36L1	-0.1048329700630859	-0.2071369297110625	-0.0025290104151092924	7.528702597265329	-2.058018822441043	0.04479986092300647	0.11675148221609719	-5.406464131052495	YY1 KO
ENSG00000130724	CHMP2A	0.15639083398917997	-0.013016055750457167	0.3257977237288171	5.832181651686871	1.8540614421663255	0.0696112550404678	0.16004626239175648	-5.408214142269678	YY1 KO
ENSG00000115841	RMDN2	-0.30038345356493257	-0.9084495730652792	0.30768266593541405	2.06487527497412	-0.992131173936745	0.3258927772447129	0.48986570758455583	-5.408328169894843	YY1 KO
ENSG00000173281	PPP1R3B	0.2758229833220618	-0.14495325854864055	0.6965992251927642	3.01483156075762	1.3165068910805333	0.19398439550620755	0.3402244718300292	-5.408503040122064	YY1 KO
ENSG00000141994	DUS3L	-0.260393999501185	-0.7120816359679265	0.1912936369655564	2.691958196659334	-1.1578083158110744	0.2524224188144117	0.4108321222995814	-5.408601745108172	YY1 KO
ENSG00000111581	NUP107	-0.12927568334541295	-0.26513995663233103	0.006588589941505102	6.430029143455134	-1.9109770331107312	0.06172732209825291	0.14721596121033795	-5.410056608390744	YY1 KO
ENSG00000249915	PDCD6	-0.2732925982205274	-0.7705865843138143	0.22400138787275947	2.558353098147797	-1.1037190994816666	0.2749787966151625	0.4361074356361891	-5.410082596899433	YY1 KO
ENSG00000213397	HAUS7	-0.26565453772896275	-0.8355741144546832	0.3042650389967577	1.8576390740556028	-0.9361545641489764	0.3536764271310777	0.5187737429107079	-5.410093600700966	YY1 KO
ENSG00000136925	TSTD2	-0.19626025195454488	-0.4588130931185546	0.06629258920946485	4.131662635180398	-1.501272486268038	0.1395506080967746	0.26618860837379227	-5.4102335833338575	YY1 KO
ENSG00000101236	RNF24	0.1727152299033694	-0.0314803167379957	0.3769107765447345	4.941363552774872	1.6987452854623462	0.09555887639305757	0.20295690065284486	-5.410244667112614	YY1 KO
ENSG00000246273	SBF2-AS1	0.26233268161747203	-0.14244792237820703	0.6671132856131511	3.0916518038865717	1.3015971837006917	0.1989969945564588	0.3467405189320946	-5.410264920997569	YY1 KO
ENSG00000147684	NDUFB9	0.09155937675294812	0.00439547297165796	0.17872328053423828	7.93028774298442	2.1096482551715945	0.03989698578064822	0.10712026414774192	-5.410548199947129	YY1 KO
ENSG00000156381	ANKRD9	0.278076518099315	-0.2265532768883901	0.7827063130870201	2.2628268640820637	1.1067137949176733	0.2736939884214054	0.43471188663914645	-5.411544644539892	YY1 KO
ENSG00000145337	PYURF	0.11152177267045804	-0.0018014697721568107	0.2248450151130729	6.723650811879595	1.9764442447397177	0.05361272915363836	0.1333116889584565	-5.411570410324154	YY1 KO
ENSG00000175182	FAM131A	0.2344514430651672	-0.14811308936540468	0.617015975495739	2.7053161755950605	1.2308130766285297	0.22412978178822204	0.3774557596612724	-5.411803786088754	YY1 KO
ENSG00000155307	SAMSN1	0.11883815302152101	0.0016180772465549387	0.23605822879648708	7.248088272568332	2.0360938457433284	0.04703540034282734	0.12099451765584501	-5.412177278082169	YY1 KO
ENSG00000122958	VPS26A	-0.13079524934933584	-0.2717297817184742	0.010139283019802464	6.11051664015033	-1.8638821403572567	0.0681929863149095	0.15753122599520883	-5.4125120512968365	YY1 KO
ENSG00000110172	CHORDC1	-0.1135153934832207	-0.22823898055110578	0.0012081935846643688	6.944707146313701	-1.987219942715971	0.05236903513253865	0.13107139865239345	-5.413022539104537	YY1 KO
ENSG00000146530	VWDE	-0.25501610490500404	-0.9065078400878505	0.3964756302778424	1.5253594530783399	-0.7861448850232342	0.4354786434817297	0.5973089160786065	-5.413053113930782	YY1 KO
ENSG00000196126	HLA-DRB1	-0.1430075950691947	-0.29508200704795573	0.009066816909566372	7.050236567260747	-1.8886298653868117	0.06472717957914882	0.15184088423450315	-5.41370550758101	YY1 KO
ENSG00000246705	H2AFJ	0.2139926039751936	-0.05330933479524069	0.4812945427456279	4.429047307180907	1.6078315645112202	0.11414548375122707	0.2300262873567802	-5.413933695675844	YY1 KO
ENSG00000214960	ISPD	0.23613071977500644	-0.15857690056927365	0.6308383401192865	2.6461792938127426	1.2014919778927342	0.23519941606462733	0.3907979155502791	-5.41437577150816	YY1 KO
ENSG00000175756	AURKAIP1	0.1484965141581034	-0.0067374095999667705	0.30373043791617355	6.359010688745673	1.921204165644684	0.060394473255609135	0.1450358889164561	-5.41473574931368	YY1 KO
ENSG00000138092	CENPO	0.194962007699079	-0.04807692475513728	0.43800094015329527	4.471178955873039	1.6110834459331436	0.11343340060945739	0.2289780827869419	-5.414875861500052	YY1 KO
ENSG00000089682	RBM41	0.14519213248064933	-0.014677233373766474	0.30506149833506513	5.659291620163948	1.8239869520065335	0.07411053093403934	0.16780362096979765	-5.415614419488261	YY1 KO
ENSG00000086666	ZFAND6	0.12955990063403267	-0.007570606975531136	0.26669040824359647	6.216411240024705	1.8974940303728136	0.06352274930845903	0.14989972732415924	-5.415847016129553	YY1 KO
ENSG00000132604	TERF2	0.14017730658648464	-0.008845631882286292	0.28920024505525554	6.1054620323524755	1.8891588799022103	0.06465475823117238	0.15173729817007603	-5.416110386366293	YY1 KO
ENSG00000156467	UQCRB	-0.10500028475077805	-0.20026656564178663	-0.009734003859769455	9.498954058770224	-2.2135796897330926	0.0314307512215631	0.08953886332340755	-5.416389875444578	YY1 KO
ENSG00000181830	SLC35C1	-0.18019181467380374	-0.40758136910057713	0.04719773975296965	4.579880660407114	-1.5915065998503002	0.11777520171733963	0.23509477264702291	-5.41648271271759	YY1 KO
ENSG00000228462	RPS19P7	0.19151021740083785	-0.030317527985604775	0.41333796278728047	5.09254674633865	1.733883763400004	0.08907810857616033	0.19259598304112638	-5.417273947079056	YY1 KO
ENSG00000141580	WDR45B	0.12656769956248226	-0.005774334459140329	0.25890973358410485	6.335751301932494	1.9207417524604804	0.060454202487101275	0.14514686317173667	-5.4179259377784446	YY1 KO
ENSG00000011198	ABHD5	0.14182463061284434	-0.015305987836596285	0.298955249062285	5.628744961597716	1.8127367395295215	0.07585540666121608	0.17063890662507378	-5.41854826455408	YY1 KO
ENSG00000197555	SIPA1L1	-0.15503744788848373	-0.33548189539897477	0.025406999622007348	5.276772302543382	-1.725587489621212	0.09057439932225426	0.19500070981605427	-5.419392030837211	YY1 KO
ENSG00000277075	HIST1H2AE	0.2345356312772413	-0.07820216098778388	0.5472734235422665	3.8100023857833767	1.5061643394744446	0.1382933790733486	0.2644445255762322	-5.419418177833554	YY1 KO
ENSG00000168066	SF1	-0.09735723356070736	-0.1914296565421946	-0.0032848105792201154	7.785593168493328	-2.0784988583024266	0.042795620028857374	0.11298169959425662	-5.419512895307022	YY1 KO
ENSG00000169087	HSPBAP1	0.26674189130380466	-0.20191695439818086	0.7354007370057902	2.3134540461686113	1.1430844142114023	0.2584268673727703	0.4176293309725218	-5.419710924343315	YY1 KO
ENSG00000205189	ZBTB10	0.2964960367017908	-0.19981437141638086	0.7928064448199625	2.5848964315081573	1.1998015128574506	0.23584956990547304	0.3915146617308386	-5.419825983570253	YY1 KO
ENSG00000056050	HPF1	0.12480880297719743	-0.007320378775808739	0.2569379847302036	6.244611153835934	1.8971006291448915	0.06357579597453082	0.14995898975802668	-5.420004718618983	YY1 KO
ENSG00000178996	SNX18	-0.11315407594774918	-0.2305404839230175	0.004232332027519131	6.571832578463074	-1.9359595753718053	0.05851482435497142	0.14200799287044488	-5.420740773107626	YY1 KO
ENSG00000210195	MT-TT	-0.24754889591480467	-0.5704625869698529	0.07536479514024352	4.5268881714206355	-1.539637322994384	0.12993033555037023	0.25291841979519114	-5.420815234047527	YY1 KO
ENSG00000004779	NDUFAB1	0.09869720251111058	0.0040286750102248164	0.19336573001199636	7.869008647364381	2.093838189868199	0.04134604119867115	0.11002043230486545	-5.421419273648535	YY1 KO
ENSG00000134590	RTL8C	0.17305394289536036	-0.03746795567697553	0.38357584146769624	4.718398997829031	1.6509279357853635	0.10499782570672044	0.2173991031870409	-5.4215169839921025	YY1 KO
ENSG00000214832	UPF3AP2	0.272151658235392	-0.2633775437629218	0.8076808602337058	1.8880820958568754	1.0206379744248573	0.31232062777603187	0.47670578125199675	-5.421553914434596	YY1 KO
ENSG00000062725	APPBP2	0.12713613113696898	-0.007414680050164685	0.2616869423241026	6.175998003462693	1.8976956695135343	0.06349557466239418	0.14989972732415924	-5.421742930278306	YY1 KO
ENSG00000152784	PRDM8	0.1694759991268402	-0.03298221115707528	0.37193420941075567	4.866854127615981	1.6811896402171054	0.09893966993561273	0.20813386287199723	-5.421871802690733	YY1 KO
ENSG00000020256	ZFP64	0.21581952093527645	-0.0918878909627503	0.5235269328333032	3.5262409678518183	1.4086291207255366	0.16510998022938214	0.3025231839117536	-5.422603622593423	YY1 KO
ENSG00000106415	GLCCI1	0.13466009247850508	-0.004080763550694061	0.27340094850770424	6.578887428329456	1.9492988844008619	0.05685886409557187	0.13921033839083014	-5.423618563709254	YY1 KO
ENSG00000197077	KIAA1671	-0.21008551126041386	-0.4912988397867499	0.07112781726592216	4.135677348770559	-1.5003897779370083	0.13977843042413843	0.26643014512053514	-5.424798980715834	YY1 KO
ENSG00000121390	PSPC1	0.12939009403494683	-0.008314439785924221	0.2670946278558179	6.147391820171385	1.8871076917203806	0.06493594773891369	0.15221330434634883	-5.4248171406914985	YY1 KO
ENSG00000168002	POLR2G	0.1332858853483172	-0.004899417868146516	0.2714711885647809	6.484526458460109	1.9371631584001574	0.058363734946826965	0.1418084232007425	-5.425183122503283	YY1 KO
ENSG00000188092	GPR89B	0.25584448287519246	-0.17499571061959307	0.686684676369978	2.5860369115446717	1.1926245348575193	0.2386244236336934	0.39477818745068816	-5.426166959902014	YY1 KO
ENSG00000105176	URI1	0.09878831418700162	0.004200813602000711	0.19337581477200255	7.888030228782748	2.097566412697852	0.04100025896795065	0.10937799298723179	-5.426578893952661	YY1 KO
ENSG00000119522	DENND1A	0.23413072089523368	-0.10623699403517017	0.5744984358256375	3.3788600131074467	1.3815097011454465	0.17324167531114004	0.3137813542199242	-5.426643678457627	YY1 KO
ENSG00000181638	ZFP41	-0.3165662222129124	-0.99050958867599	0.3573771442501652	2.0476866578755417	-0.9433765274810335	0.3500075216546469	0.5151515777938236	-5.427804637653259	YY1 KO
ENSG00000103769	RAB11A	0.09998977677099141	0.0015598335285566117	0.19841972001342623	7.338337949511635	2.040197728740047	0.04660974618931722	0.12018464093052329	-5.4284089905220405	YY1 KO
ENSG00000167695	FAM57A	0.2204045311338545	-0.12342178112094243	0.5642308433886514	2.9519206618484057	1.2874349804691876	0.2038480051725408	0.3520534070351569	-5.428434652038372	YY1 KO
ENSG00000204681	GABBR1	-0.2744891437784309	-0.8067415986967456	0.2577633111398837	2.267505866483101	-1.0357415406128607	0.30528743861738655	0.4699456958329576	-5.428582971826626	YY1 KO
ENSG00000227486	AL445472.1	-0.3270956112894505	-1.0560347471318796	0.40184352455297856	1.8125927640821573	-0.9012127870422781	0.37177957569204734	0.5361715653734738	-5.4302113830492225	YY1 KO
ENSG00000265681	RPL17	0.2621046871578332	-0.225768906062578	0.7499782803782444	2.183389162807785	1.0789749723702242	0.2857570689759683	0.44830123459891463	-5.4303234296885305	YY1 KO
ENSG00000272841	AL139393.2	-0.29123618757718184	-0.8326475743744336	0.2501751992200699	2.5987833098632285	-1.0803434605290243	0.28515338961182357	0.44762232908867805	-5.430366511778432	YY1 KO
ENSG00000135315	CEP162	0.15791411128629385	-0.018930078272170747	0.33475830084475844	5.506787817118552	1.7933870980952875	0.07893721070654049	0.17580353274344018	-5.430956857797598	YY1 KO
ENSG00000167664	TMIGD2	0.25389194765226675	-0.16623996213978948	0.6740238574443229	2.584276591981652	1.213688269751145	0.23054741598753853	0.3852143799343606	-5.431466180082274	YY1 KO
ENSG00000072364	AFF4	0.12937851628792885	-0.007419114191008769	0.26617614676686646	6.22983754775122	1.8994483430709301	0.06325978557392846	0.14970692477568215	-5.4325334727995225	YY1 KO
ENSG00000126458	RRAS	0.23252607578631945	-0.06791302534344834	0.5329651769160872	4.216308370485724	1.5543868158874012	0.12637592539075992	0.24788058292301596	-5.433170383710486	YY1 KO
ENSG00000111880	RNGTT	0.1615785761547599	-0.024376679899330178	0.34753383220885	5.265998530760756	1.7450955622565125	0.08708862803235948	0.1891706654225053	-5.43335011750333	YY1 KO
ENSG00000179627	ZBTB42	0.2632305774220458	-0.19800390364487885	0.7244650584889705	2.4793778596925233	1.1461948826072434	0.2571499854246813	0.41619225105589436	-5.433409985586286	YY1 KO
ENSG00000287625	NA	-0.28894749246763185	-0.9192476183885373	0.3413526334532736	1.9004025500464632	-0.9206942517052948	0.3616144329277543	0.5275320773132058	-5.434319943784454	YY1 KO
ENSG00000160741	CRTC2	-0.4478942356792124	-1.1864940037250222	0.29070553236659735	3.4275427975414603	-1.2178959937721192	0.22895820722859564	0.3833943030276718	-5.43502717444883	YY1 KO
ENSG00000275291	RF00003	0.2721185020644259	-0.2213391634158265	0.7655761675446783	2.1898332048410727	1.1075212491751643	0.2733482925302536	0.4343555745001233	-5.435505759164148	YY1 KO
ENSG00000256073	URB1-AS1	0.27026957102614735	-0.2484470937977108	0.7889862358500055	2.123125154202947	1.0464316028636285	0.3003753540775409	0.46451536464504634	-5.4360132678995114	YY1 KO
ENSG00000132196	HSD17B7	-0.2539056975944973	-0.7452775608059032	0.23746616561690853	2.339365119889125	-1.037781818259438	0.3043457160280446	0.46896669819074555	-5.436187870604298	YY1 KO
ENSG00000081721	DUSP12	-0.1966321769210806	-0.45720863017363533	0.06394427633147415	4.321415063900926	-1.5155257312752677	0.1359125354198648	0.2611156870131785	-5.43663038588401	YY1 KO
ENSG00000158623	COPG2	-0.24664257156168734	-0.6537309825880444	0.16044583946466967	3.0678988367698405	-1.216811194038174	0.2293671530577304	0.38377982271791355	-5.437258395357981	YY1 KO
ENSG00000101160	CTSZ	-0.24179920687089673	-0.5720909370034155	0.0884925232616221	4.104896763093155	-1.4702834465475492	0.1477266223770605	0.27724886286706846	-5.438137293265441	YY1 KO
ENSG00000099904	ZDHHC8	-0.25293958371256897	-0.6470193050694301	0.14114013764429212	3.3863048796234962	-1.289070315515872	0.20328336318523904	0.35130427660066177	-5.438252941372687	YY1 KO
ENSG00000107954	NEURL1	-0.27122367665394354	-0.8572455009317241	0.31479814762383707	1.979952345197627	-0.9295177863817384	0.3570700456218717	0.522680447149562	-5.438431389187426	YY1 KO
ENSG00000255987	TOMM20P2	0.24389642360167807	-0.23535031637795117	0.7231431635813073	1.9194878059903977	1.0220924031363365	0.3116386045389725	0.47633874822743494	-5.438895258830682	YY1 KO
ENSG00000127423	AUNIP	-0.24780015498876473	-0.6719344467791785	0.176334136801649	2.9401439892750156	-1.1733891879796656	0.24617828404855244	0.4036677208047202	-5.440029864932258	YY1 KO
ENSG00000214063	TSPAN4	-0.30543168012256317	-0.8693013425868507	0.2584379823417243	2.5682957703429006	-1.0878756289770575	0.2818466389372963	0.4442435939914489	-5.441085936757606	YY1 KO
ENSG00000154743	TSEN2	0.2582365712183736	-0.16934535612420387	0.6858184985609511	2.7606426636194903	1.2129483323483612	0.23082771489528253	0.3855627216600262	-5.4411687785176515	YY1 KO
ENSG00000174996	KLC2	-0.2767447208284177	-0.8588493521062366	0.30535991044940114	2.0168684788326066	-0.9548214922916899	0.34424437981640865	0.5085870810160064	-5.443255228011524	YY1 KO
ENSG00000163162	RNF149	-0.16257348796749316	-0.33669965862030615	0.011552682685319865	6.310867650237883	-1.875122175571167	0.06659985070626642	0.15495172696983836	-5.443988379082591	YY1 KO
ENSG00000064012	CASP8	-0.19877260673898078	-0.4012016759831243	0.003656462505162744	7.1180692726782375	-1.9720937218983954	0.05412200394342557	0.13426708787905736	-5.444533721194025	YY1 KO
ENSG00000174032	SLC25A30	-0.23502436762567047	-0.5498946862059781	0.07984595095463715	4.362321914281404	-1.499080879545594	0.14011679272548347	0.26688847948838523	-5.4447031677642475	YY1 KO
ENSG00000126890	CTAG2	-0.23803010703333216	-1.0048679826895732	0.5288077686229089	-0.14469932358060691	-0.6234078004168426	0.5358394966817674	0.6841032908290293	-5.444878984065246	YY1 KO
ENSG00000117906	RCN2	-0.13769278190218248	-0.282106212526156	0.006720648721791039	6.60839300035698	-1.914906110377473	0.06121232797297034	0.1464105068936918	-5.444982843856633	YY1 KO
ENSG00000127980	PEX1	0.1413439281992428	-0.01963694545069583	0.3023248018491814	5.415883800394762	1.7633834992160509	0.0839228687297219	0.18430759696277849	-5.445505848811471	YY1 KO
ENSG00000255561	FDXACB1	-0.2654649631648893	-0.7200366925767014	0.18910676624692274	2.988374269342292	-1.1728667720341979	0.2463858225718742	0.40382301586844954	-5.445819555038837	YY1 KO
ENSG00000101928	MOSPD1	0.18673753760426237	-0.058507382135264074	0.4319824573437888	4.106378684786902	1.5292394872742958	0.13248376633394707	0.25669222312664963	-5.445970859573617	YY1 KO
ENSG00000078900	TP73	0.23690932096306166	-0.41269780772137105	0.8865164496474944	1.4598264953795834	0.7324454094292419	0.4673036050153595	0.6255378141191765	-5.446220995244537	YY1 KO
ENSG00000106628	POLD2	-0.17940573479583488	-0.4012170181397324	0.04240554854806261	4.867302727701588	-1.6244134712732858	0.1105520364486938	0.22518532138693012	-5.446555056998982	YY1 KO
ENSG00000140564	FURIN	-0.11962036030721546	-0.23815397060768995	-0.0010867500067409525	7.441368095135361	-2.0267841039834273	0.04801350962143443	0.12274310781079559	-5.446692851892243	YY1 KO
ENSG00000178607	ERN1	-0.1455383312890275	-0.31033267310020574	0.019256010522150785	5.620219333968405	-1.7736951991476093	0.08218054818729002	0.18121346398051233	-5.447811265720105	YY1 KO
ENSG00000254682	AP002387.1	0.18758451552032973	-0.062250984543073984	0.43742001558373345	3.996475847330168	1.507949274331169	0.13783688727144358	0.26380653451577357	-5.447911888809787	YY1 KO
ENSG00000162073	PAQR4	0.1761706373971199	-0.036972868577303114	0.3893141433715429	4.8697862369142255	1.659989404878901	0.10315276306766119	0.21493328489374697	-5.4511995278949765	YY1 KO
ENSG00000188827	SLX4	0.23854794729631212	-0.12914489724695444	0.6062407918395787	3.1827477157136945	1.3029699536053725	0.19853143577791676	0.34626901006294547	-5.451878735474606	YY1 KO
ENSG00000196284	SUPT3H	0.17422307102216283	-0.04141883366322513	0.3898649757075508	4.664037570097108	1.6226184179462106	0.11093654428075209	0.22573790591197307	-5.451982991243586	YY1 KO
ENSG00000125319	C17orf53	0.22589434421962507	-0.15700296858903495	0.6087916570282851	2.720968319622745	1.184859717350868	0.24165320014775135	0.39801049393870325	-5.45270689035976	YY1 KO
ENSG00000168301	KCTD6	-0.2225498491989737	-0.5613955478744578	0.1162958494765104	3.520242605135839	-1.319074190641973	0.19313099565865602	0.3390528941116726	-5.452767081128841	YY1 KO
ENSG00000119632	IFI27L2	-0.14433849073867666	-0.311981322044822	0.02330434056746869	5.4198495134337765	-1.7291834428498787	0.08992330586702983	0.1939157531822252	-5.4528881430439125	YY1 KO
ENSG00000171467	ZNF318	-0.17246079736893805	-0.3731233432938742	0.028201748555998135	5.434660755769839	-1.7261080073689303	0.0904799117896468	0.1948421205145282	-5.45352645909391	YY1 KO
ENSG00000178252	WDR6	0.1576176838874721	-0.030111447845567713	0.34534681562051195	5.018716972023004	1.6862313743038586	0.09795883295466727	0.20671855138252013	-5.454146928944295	YY1 KO
ENSG00000013573	DDX11	0.21642124975539367	-0.09453735245920464	0.5273798519699919	3.59919226734174	1.3977877201370048	0.16832453297770883	0.307102890498158	-5.4545154895168215	YY1 KO
ENSG00000105221	AKT2	0.11021291401980982	5.577136765868157e-4	0.21986811436303283	7.253434314571409	2.0185854948068345	0.04888940914624933	0.12442666234439732	-5.454692880772783	YY1 KO
ENSG00000133460	SLC2A11	0.24925777460147147	-0.1595880737324465	0.6581036229353894	2.8308958480566173	1.2244273359425664	0.22650732977402432	0.380477033758401	-5.455299522519961	YY1 KO
ENSG00000137161	CNPY3	0.16773451379630888	-0.03513469458844393	0.3706037221810617	4.806963662128154	1.660543263933264	0.10304085482890968	0.21474178150194162	-5.455397392502986	YY1 KO
ENSG00000096433	ITPR3	0.17141672212534242	-0.03327330825203048	0.3761067525027153	4.984104269659747	1.6819008549020662	0.09880082039841011	0.20805905782747716	-5.456243870698383	YY1 KO
ENSG00000085872	CHERP	0.13610406175398815	-0.00975350709980402	0.28196163060778034	6.150438950629346	1.8740708743227874	0.06674750915477443	0.15519375266867824	-5.456886943478738	YY1 KO
ENSG00000135828	RNASEL	0.22220063400888712	-0.08924258219938924	0.5336438502171634	3.6583979551773425	1.4328816263198805	0.1580914602862596	0.2919552819218385	-5.456945225801319	YY1 KO
ENSG00000113719	ERGIC1	-0.150678053319802	-0.3205847497259054	0.0192286430863014	5.759248218691126	-1.7810798920640356	0.08095144271948058	0.17928540438924567	-5.457583189782519	YY1 KO
ENSG00000161202	DVL3	0.1818447108401502	-0.045180512183009086	0.4088699338633095	4.590463933042566	1.608682947727086	0.11395870210235143	0.22973612175609223	-5.458006447153988	YY1 KO
ENSG00000221963	APOL6	-0.08512787261645194	-0.16612114059000335	-0.0041346046429005245	8.29525880831863	-2.110895593930084	0.03978457400367374	0.10689864141077202	-5.458039799295358	YY1 KO
ENSG00000241945	PWP2	0.060308298369359026	-0.7116908052421177	0.8323074019808357	-1.0506822790481085	0.15689321927790362	0.8759584449848293	0.9246132347426379	-5.458608231942167	YY1 KO
ENSG00000170525	PFKFB3	0.1401845763523788	-0.007775445681664939	0.28814459838642253	6.352357411002283	1.9028289130564504	0.06280709862287792	0.14896395359263093	-5.458747353709386	YY1 KO
ENSG00000166313	APBB1	0.23622052325636345	-0.08573487133087315	0.5581759178436001	3.92151550226834	1.4735531881785071	0.1468465349395849	0.2761091208095255	-5.459737532391214	YY1 KO
ENSG00000133103	COG6	-0.16714199452334988	-0.36815198677881544	0.033867997732115684	5.177902625613287	-1.6699821500303262	0.10114895327954979	0.21182686002779913	-5.460330890324245	YY1 KO
ENSG00000235106	BRD3OS	0.20760397863001234	-0.105076781090648	0.5202847383506727	3.2824044749941312	1.3334551389465428	0.18840306564416567	0.3336990623261971	-5.46128630507783	YY1 KO
ENSG00000198056	PRIM1	0.12288240774019776	-0.0037989593887544915	0.24956377486915002	6.755396845291544	1.9481431524419337	0.05700073181280448	0.13940505364006875	-5.461393465811599	YY1 KO
ENSG00000164077	MON1A	0.305748614337928	-0.26405180723770005	0.875549035913556	2.195750106369721	1.0776695872493043	0.2863337403966859	0.4489435412732501	-5.46144872196292	YY1 KO
ENSG00000273314	AC005229.4	0.24475104304513273	-0.2041675470879767	0.6936696331782422	2.39976925948116	1.0949665611738868	0.27875817157427657	0.44066938872099637	-5.461486336929505	YY1 KO
ENSG00000124209	RAB22A	-0.10529250500799403	-0.2128560366289929	0.0022710266130048506	6.962054409707537	-1.9659673491360004	0.054846208232485615	0.13550016976350623	-5.461605262834004	YY1 KO
ENSG00000247271	ZBED5-AS1	0.23589341380850737	-0.12271811343275069	0.5945049410497654	3.256677265511929	1.3210993096923316	0.192459829600406	0.3381510702699328	-5.461868192967587	YY1 KO
ENSG00000153982	GDPD1	-0.2559161062940838	-0.7041579489972201	0.19232573640905248	2.908475057763606	-1.146645365919554	0.2569654315405317	0.41598654360822385	-5.462638419572629	YY1 KO
ENSG00000188895	MSL1	0.11235955873390768	-0.0014814448710676748	0.22620056233888303	6.980978971084962	1.9822352951084559	0.05294122387384507	0.13219300482173826	-5.463209294134533	YY1 KO
ENSG00000079785	DDX1	-0.10476493110345064	-0.20789026676916336	-0.001639595437737923	7.670810654256977	-2.0403019854300175	0.0465989763343571	0.12018464093052329	-5.463595741238114	YY1 KO
ENSG00000070214	SLC44A1	-0.1819069702514593	-0.3945464095373311	0.030732469034412513	5.493681329975047	-1.7181038766426238	0.09194193053917116	0.19731771101320822	-5.464526060011519	YY1 KO
ENSG00000143149	ALDH9A1	0.13754726916254167	-0.017755234429637667	0.292849772754721	5.592187652390143	1.778760231144997	0.08133585959727667	0.17993151465763618	-5.4645937604755765	YY1 KO
ENSG00000166881	NEMP1	0.1937816527954599	-0.045005325399577606	0.43256863099049736	4.82116042235521	1.629843525930936	0.10939549273211789	0.2237142369845547	-5.465242048728658	YY1 KO
ENSG00000143801	PSEN2	0.2743860652001948	-0.26649775823325506	0.8152698886336447	2.0713676673938632	1.0188305395208475	0.3131695964646916	0.4773568934187101	-5.4661255715270265	YY1 KO
ENSG00000188873	RPL10AP2	-0.2482350125153463	-0.7306849970451026	0.23421497201441005	2.513724480657779	-1.0333671124002937	0.30638589845243674	0.47088148615061437	-5.46850984030318	YY1 KO
ENSG00000077713	SLC25A43	0.19834415790852855	-0.06467303766767168	0.4613613534847288	4.153997326516868	1.5145344835676113	0.136163081918222	0.261535422281923	-5.4688470488140455	YY1 KO
ENSG00000180626	ZNF594	0.2623586037838772	-0.2954735236770435	0.8201907312447979	1.775176010258538	0.944573339469574	0.349401927607216	0.514542380567642	-5.469675653891285	YY1 KO
ENSG00000225190	PLEKHM1	0.24201670932027586	-0.13914066119095092	0.6231740798315026	3.0175052054578666	1.2752194408804214	0.2081029761894607	0.3573327451377322	-5.469779475585297	YY1 KO
ENSG00000164978	NUDT2	0.20024193841017457	-0.05813414008874496	0.4586180169090941	4.399023969331164	1.556491071956202	0.12587524750167442	0.24707907356955727	-5.470416422121284	YY1 KO
ENSG00000140990	NDUFB10	0.12962071135958375	-0.008822648925975451	0.26806407164514295	6.286600670091179	1.8803823420559866	0.0658651997189861	0.15373796725712038	-5.470609241831759	YY1 KO
ENSG00000187961	KLHL17	0.2711112827156952	-0.23999349800245318	0.7822160634338435	2.185160551326327	1.0653235906086056	0.291827798041892	0.45516488488898815	-5.470759847909923	YY1 KO
ENSG00000005882	PDK2	0.24070172332085438	-0.1999378199796495	0.6813412666213583	2.380906216094421	1.0970833571213134	0.2778408111236426	0.43984165113992163	-5.471758959747677	YY1 KO
ENSG00000182362	YBEY	0.24659496620924726	-0.18469749555562015	0.6778874279741147	2.583182511301651	1.1483023011214901	0.25628743360357514	0.41535972446816394	-5.471822340447163	YY1 KO
ENSG00000177595	PIDD1	0.21186741846321944	-0.10343990796206831	0.5271747448885071	3.4292000244924496	1.3495034788297038	0.18323137005944662	0.32669465631489175	-5.47340221614	YY1 KO
ENSG00000108179	PPIF	-0.12721407236178006	-0.2665455054014292	0.01211736067786906	6.184640298341386	-1.8337070180398425	0.07263030298483908	0.1654639429552763	-5.4734654291411085	YY1 KO
ENSG00000259926	AC007342.1	0.2549459547606414	-0.24679410192655915	0.756686011447842	2.0655255696125114	1.0205005578565796	0.31238511867762003	0.47670578125199675	-5.474037217413603	YY1 KO
ENSG00000010539	ZNF200	-0.20184914620942696	-0.4666800862062504	0.06298179378739649	4.509519918992064	-1.5307423240947013	0.1321122533671862	0.2562299971827092	-5.474929910790913	YY1 KO
ENSG00000279977	AC008764.10	0.2520061764585275	-0.22647494605546092	0.730487298972516	2.2025679016256947	1.0577676298439895	0.2952260313574263	0.458666169683792	-5.475321263817367	YY1 KO
ENSG00000179387	ELMOD2	0.16352042385275567	-0.04111922093234471	0.36816006863785605	4.633086967457156	1.6048192550967646	0.114808336369679	0.23092864511076125	-5.477587759960356	YY1 KO
ENSG00000128908	INO80	0.12453988131420868	-0.009177725999556213	0.2582574886279736	6.240291345625874	1.8705259871517463	0.06724744747856748	0.15603083116955008	-5.477708094009914	YY1 KO
ENSG00000137700	SLC37A4	-0.1954285378280538	-0.4494190113835396	0.05856193572743201	4.576875080413157	-1.5453058564839952	0.12855495685734922	0.25109961283925025	-5.47819408166199	YY1 KO
ENSG00000198162	MAN1A2	0.1092208355527946	0.003752211919685375	0.21468945918590382	7.9714249479560495	2.0798217315766894	0.04266888646144236	0.11270254217380236	-5.479246982553926	YY1 KO
ENSG00000111196	MAGOHB	-0.16205186418548756	-0.3555128339683247	0.03140910559734961	5.260928592718959	-1.6823043445830175	0.0987221188840838	0.20796142641915005	-5.479914910639189	YY1 KO
ENSG00000091651	ORC6	-0.13762883053180275	-0.291004502265677	0.015746841202071454	6.040444246352888	-1.802174487867804	0.07752487936022774	0.17344959985221198	-5.479986137091727	YY1 KO
ENSG00000140563	MCTP2	-0.24008366763517053	-0.5932379108276793	0.11307057555733818	3.773585514895274	-1.3653439927605502	0.17823361081571368	0.3202299664204012	-5.4819817313571075	YY1 KO
ENSG00000115677	HDLBP	0.11133001834741307	-0.0017935986939549148	0.22445363538878105	7.008645379128277	1.9765276463759387	0.05360300650711416	0.1333116889584565	-5.482175501322886	YY1 KO
ENSG00000180543	TSPYL5	0.26905641153133475	-0.2843426631316871	0.8224554861943566	1.8121921762228215	0.9764473083798773	0.3335259551397953	0.4977020286456964	-5.482449299294016	YY1 KO
ENSG00000205726	ITSN1	0.21084363781540238	-0.09190969251486814	0.5135969681456729	3.692307115326158	1.3986706679802188	0.16806093550881665	0.30667407623354254	-5.483394054027079	YY1 KO
ENSG00000185721	DRG1	0.14859841029619592	-0.02346522828276093	0.32066204887515276	5.4034856045096005	1.734478642118539	0.08897161073316906	0.19248200371590496	-5.483986125229507	YY1 KO
ENSG00000163660	CCNL1	-0.11083935270218603	-0.2205523727126084	-0.001126332691763654	7.596506817461831	-2.0289890659395944	0.047780272287967614	0.12232159836812309	-5.484015953520533	YY1 KO
ENSG00000273841	TAF9	-0.12491845324478312	-0.26168947183654734	0.011852565346981092	6.217480339942281	-1.8343255377445606	0.07253696071497852	0.16528920668221614	-5.484092215613025	YY1 KO
ENSG00000135378	PRRG4	0.25891743118163824	-0.19458405484841734	0.7124189172116938	2.7248370797825023	1.1466383705259158	0.2569682966874698	0.41598654360822385	-5.485955006646519	YY1 KO
ENSG00000111653	ING4	-0.2205043964480473	-0.5763703226213046	0.13536152972521004	3.331417524731287	-1.2444422340299468	0.2191169268747021	0.37153922575341036	-5.486178389303149	YY1 KO
ENSG00000122507	BBS9	-0.22345303962629037	-0.6511577391402001	0.20425165988761934	2.5048483257839256	-1.0492673040816156	0.29908150511367543	0.4630866346773514	-5.486222345686892	YY1 KO
ENSG00000144224	UBXN4	-0.08758478097053768	-0.1714413161510869	-0.0037282457899884547	8.353204561732717	-2.097662574404862	0.04099137372420165	0.10937799298723179	-5.486432073530321	YY1 KO
ENSG00000118960	HS1BP3	0.2296978557464926	-0.19631987455197736	0.6557155860449626	2.4654946318043702	1.0828621215915237	0.28404465943407586	0.44646281779295455	-5.48710571715075	YY1 KO
ENSG00000165733	BMS1	-0.10853858393005567	-0.21658214212886656	-4.950257312447692e-4	7.5270348619758725	-2.0175725868095506	0.048998576427504895	0.12460864876885838	-5.487377189915355	YY1 KO
ENSG00000144677	CTDSPL	0.23083302652473914	-0.3303093311163502	0.7919753841658285	1.6064781300185331	0.82616879795797	0.4126185642457516	0.5763027990500965	-5.4875582887720356	YY1 KO
ENSG00000066557	LRRC40	-0.14953667117455538	-0.31403371075913006	0.014960368410019298	6.180278856412713	-1.8257172451086434	0.07384518863622952	0.1674146516864857	-5.488010524426266	YY1 KO
ENSG00000033170	FUT8	-0.1237015538040156	-0.2565472329796007	0.009144125371569473	6.4006157705369375	-1.8701292242298633	0.06730360030520081	0.15607748520020326	-5.489206893398247	YY1 KO
ENSG00000138463	DIRC2	0.28936469675442766	-0.33491112374255605	0.9136405172514114	1.8565931418764938	0.9309212123954559	0.3563506684152078	0.5217696886368589	-5.489308566711682	YY1 KO
ENSG00000101138	CSTF1	0.1413793120304856	-0.02132680928635325	0.3040854333473244	5.503382044217659	1.7451222968050193	0.08708392862056276	0.1891706654225053	-5.490103145140439	YY1 KO
ENSG00000230006	ANKRD36BP2	0.24246505447037192	-0.21328035855068128	0.6982104674914251	1.8296527693005695	1.068490693048685	0.29041150266530197	0.45368082411135563	-5.49126570565772	YY1 KO
ENSG00000174749	FAM241A	-0.16534341591027957	-0.3697406699031671	0.039053838082607956	5.031030394847587	-1.6246347727925161	0.1105047079085738	0.22518532138693012	-5.49168195746011	YY1 KO
ENSG00000214174	AMZ2P1	0.23495389640519626	-0.13955890424633455	0.6094666970567271	3.197781076533311	1.259969061027424	0.21350771833531362	0.3643408092444791	-5.492038736006016	YY1 KO
ENSG00000068400	GRIPAP1	-0.15149937336177555	-0.32282939659273024	0.01983064986917918	5.831827058861394	-1.7759112497444691	0.08181008297737385	0.18062818443924802	-5.493011195562564	YY1 KO
ENSG00000285077	ARHGAP11B	0.2687291788619719	-0.2677428319292975	0.8052011896532413	2.1286510183487297	1.0060316689867062	0.3192260937737737	0.4828868087981133	-5.493256430930134	YY1 KO
ENSG00000110047	EHD1	0.12492924568516184	-0.0038049858738571363	0.2536634772441808	6.8200342731222925	1.9490095556530767	0.056894351180372775	0.13921033839083014	-5.494067074023157	YY1 KO
ENSG00000110911	SLC11A2	-0.16987227285525552	-0.38254722627235993	0.042802680561848855	4.941730238744154	-1.6041687316927524	0.11495189153094924	0.23117408866225925	-5.4940683229787295	YY1 KO
ENSG00000166289	PLEKHF1	-0.16585155765592496	-0.36865855088118626	0.03695543556933634	5.1316914353070295	-1.642406004055662	0.10675756635444217	0.21967343617241197	-5.494331312043829	YY1 KO
ENSG00000156384	SFR1	-0.19927724377362743	-0.4753255828957195	0.07677109534846466	4.2322223570754876	-1.449827940052951	0.1533270062349706	0.2851181271120331	-5.496600298075531	YY1 KO
ENSG00000168827	GFM1	-0.1444349563686913	-0.3008803869041479	0.012010474166765317	6.353771382882043	-1.8541861271848912	0.06959309332056017	0.16004626239175648	-5.497423500735003	YY1 KO
ENSG00000122299	ZC3H7A	-0.10856580503751712	-0.2213370722085969	0.004205462133562682	6.867666734262221	-1.9334746939529732	0.05882781779292016	0.14254892341290537	-5.498091347673044	YY1 KO
ENSG00000157637	SLC38A10	0.1674561413447151	-0.032138682057543555	0.36705096474697374	5.1068642866355995	1.6849836915126357	0.09820081351900498	0.20718847214650352	-5.4997511269671016	YY1 KO
ENSG00000104880	ARHGEF18	-0.1460350821679599	-0.3182921810321111	0.026222016696191314	5.400661344384469	-1.702644447193627	0.09482106689834467	0.20205273956419356	-5.499920114354505	YY1 KO
ENSG00000180398	MCFD2	0.13381187334529088	-0.010930414441553349	0.2785541611321351	6.241102543039185	1.8567058836763257	0.06922692149998394	0.15943807128545587	-5.500003714171738	YY1 KO
ENSG00000280077	AL353763.2	0.2119164454776068	-0.0954295689376855	0.5192624598928991	3.613563793305352	1.3847806002774077	0.17224484663240622	0.3128276339213707	-5.500506761137876	YY1 KO
ENSG00000112303	VNN2	-0.19552948914217216	-0.47816745089660995	0.08710847261226562	3.982073404413987	-1.3893947985931931	0.17084616141533304	0.3107530467756109	-5.500566936110428	YY1 KO
ENSG00000105732	ZNF574	-0.24881911103533216	-0.733588422257174	0.23595020018650964	2.531392500537397	-1.0308429643281112	0.3075565770508239	0.47201757687174045	-5.500645086949853	YY1 KO
ENSG00000101811	CSTF2	-0.14851274924683278	-0.3228973845917755	0.025871886098110003	5.5005432773714755	-1.7104068054006365	0.09336624859453553	0.19977549046622717	-5.5009151268440375	YY1 KO
ENSG00000140526	ABHD2	-0.11652735770083034	-0.23944440621861923	0.00638969081695856	6.6759207179837	-1.9039681141774978	0.06265517270618896	0.14880083816552772	-5.5009899304159	YY1 KO
ENSG00000145332	KLHL8	0.15069068198241276	-0.02214791560789911	0.3235292795727246	5.551512731050884	1.7510137651681976	0.08605345397610062	0.18737698952370563	-5.501113486599895	YY1 KO
ENSG00000174021	GNG5	-0.27613656847671786	-0.8241327932083441	0.2718596562549084	2.6131044902234066	-1.012022696983227	0.3163813404504348	0.480411038384432	-5.5011532698749885	YY1 KO
ENSG00000110075	PPP6R3	-0.11829476710761977	-0.2452932530914849	0.008703718876245353	6.447318137533693	-1.8707290299329518	0.06721872672654247	0.15601544938670267	-5.501841944003014	YY1 KO
ENSG00000180233	ZNRF2	0.20072543297796042	-0.055151383621434125	0.45660224957735496	4.602358896224062	1.575488944695131	0.12142670664466401	0.2406361325711472	-5.501875480499262	YY1 KO
ENSG00000104412	EMC2	-0.16166649928892252	-0.34902489844576856	0.02569189986792353	5.6310706212348185	-1.7329688758740454	0.0892421022441635	0.1927564779311172	-5.502236042765228	YY1 KO
ENSG00000068394	GPKOW	-0.1950045974686878	-0.4700019750411011	0.07999278010372546	4.059831322065372	-1.424164624043445	0.160586832090284	0.29569899093695406	-5.502570481177689	YY1 KO
ENSG00000006757	PNPLA4	-0.2189172821853358	-0.57299425959214	0.13515969522146837	3.4054242596810633	-1.2417273709285466	0.22010879326278734	0.37251055424447577	-5.502776064906121	YY1 KO
ENSG00000132274	TRIM22	0.17056402031878992	-0.016468933175177086	0.3575969738127569	5.965774398655884	1.8315264197256598	0.07296019048798705	0.16596897569269425	-5.504664289617562	YY1 KO
ENSG00000006015	REX1BD	0.1591682691259626	-0.02718294355242956	0.34551948180435477	5.352078347018993	1.7154109023489728	0.09243819819948823	0.19822427283161675	-5.505416279239168	YY1 KO
ENSG00000149809	TM7SF2	-0.2076043776346328	-0.5536124111107201	0.13840365584145453	3.2344542659973525	-1.2050199039013423	0.233846785425648	0.38897179475060917	-5.505643204648925	YY1 KO
ENSG00000100982	PCIF1	-0.24889497447704612	-0.7219406132071196	0.22415066425302727	2.687154285921144	-1.05671283019814	0.29570258241589403	0.4593400791955229	-5.505907632472585	YY1 KO
ENSG00000121797	CCRL2	-0.2307966531284873	-0.749449217665231	0.2878559114082564	2.094160201365948	-0.8937105251628498	0.37574237389169884	0.5407970333076636	-5.50604984570628	YY1 KO
ENSG00000261596	AC005632.2	0.2348622184961089	-0.18310923928888906	0.6528336762811069	2.642530941481731	1.1285230361061902	0.2644646658908882	0.4244479996517887	-5.506206232372545	YY1 KO
ENSG00000132849	PATJ	0.21311824151370296	-0.08430022898970213	0.510536712017108	3.9027504612631843	1.4391185915958002	0.15632467620250812	0.2894392220014364	-5.506688080749897	YY1 KO
ENSG00000170871	KIAA0232	0.14925373271861186	-0.027790853695711132	0.32629831913293483	5.163725912304546	1.6931149530209746	0.09663261142641144	0.20444931928304305	-5.5067540002092485	YY1 KO
ENSG00000124641	MED20	0.22145486357188737	-0.10038107684030484	0.5432908039840796	3.679098293502338	1.3819571487816587	0.17310505094173964	0.31365778937098004	-5.506817306704534	YY1 KO
ENSG00000148384	INPP5E	0.19960276744958394	-0.11652445064655442	0.5157299855457222	3.2323792085152423	1.2680855812412357	0.21061836731269065	0.360786440624818	-5.506928325862651	YY1 KO
ENSG00000064102	INTS13	0.11207442027636816	2.1179517969878436e-4	0.22393704537303755	7.46780063964059	2.0121733370151693	0.049584048764373424	0.12562150344102818	-5.5073977155675475	YY1 KO
ENSG00000007968	E2F2	-0.16464059425954147	-0.34650541749014174	0.01722422897105877	6.141477883145551	-1.8181600705114043	0.07500999925144776	0.16916243687519314	-5.507709017237088	YY1 KO
ENSG00000116685	KIAA2013	0.1347415301899133	-0.012860230289967578	0.2823432906697942	6.103610213881298	1.833385673173992	0.07267883785972765	0.1655393894993415	-5.508382292131614	YY1 KO
ENSG00000205559	CHKB-DT	0.23507884653782618	-0.2195480567894308	0.6897057498650832	2.307786802352847	1.0384899893088484	0.3040193134119871	0.46853098436981566	-5.508421013397271	YY1 KO
ENSG00000167395	ZNF646	0.2091660801746018	-0.11386464024368398	0.5321968005928877	3.3344378626127553	1.300443018123477	0.19938905187158146	0.3469757293266078	-5.50943916919616	YY1 KO
ENSG00000155275	TRMT44	0.24733793696996131	-0.3102636787666938	0.8049395527066164	1.7115754166138941	0.8908623523551649	0.3772538293700354	0.5423181638701392	-5.509647396148654	YY1 KO
ENSG00000171566	PLRG1	0.14843815674390193	-0.017445940115092734	0.31432225360289656	5.87954275767803	1.7971515250247743	0.07832956427516444	0.17481283134949918	-5.509653197651371	YY1 KO
ENSG00000273221	AL355816.2	0.20142704662958177	-0.09446303144559837	0.4973171247047619	3.5790311183401626	1.367197571305057	0.1776556923520631	0.31961949879090173	-5.509713522437237	YY1 KO
ENSG00000141577	CEP131	0.22649583734870538	-0.24769478802330563	0.7006864627207163	2.0400022553688495	0.9592927373899481	0.3420099148158444	0.5065245291053702	-5.5100258241054485	YY1 KO
ENSG00000080189	SLC35C2	0.16777784357914172	-0.041977975443098	0.37753366260138144	4.779816440223645	1.6064399132454434	0.11445132715556695	0.23051283055136415	-5.510580835043559	YY1 KO
ENSG00000241852	C8orf58	-0.26621810389475176	-0.9512605198676122	0.41882431207810866	1.7174476362305648	-0.7804840259622765	0.4387716366183899	0.6002919294561229	-5.5114010821061425	YY1 KO
ENSG00000244459	AC147067.1	0.22134946021174695	-0.255790231774196	0.6984891521976899	1.9419470143944106	0.9317015478378179	0.3559510863716957	0.5214230494793696	-5.511825505361576	YY1 KO
ENSG00000130150	MOSPD2	0.1680656765131694	-0.046673918213898186	0.382805271240237	4.618253387746583	1.5718488963248525	0.12226911194005145	0.24181312486651915	-5.512479095065249	YY1 KO
ENSG00000207003	RNU6-611P	0.22468165605669466	-0.2251704578311512	0.6745337699445405	2.120150609979399	1.003094262354577	0.3206271602599264	0.4841283888128933	-5.51248409167676	YY1 KO
ENSG00000169359	SLC33A1	0.13737624765107803	-0.02221273320826042	0.2969652285104165	5.45163805672408	1.7288314086212988	0.08998687435325609	0.19399459039796732	-5.512751720738959	YY1 KO
ENSG00000143418	CERS2	-0.22349044109959149	-0.4743288913884883	0.027348009189305356	6.155358059819865	-1.789405382274545	0.07958422476436855	0.17691946064825237	-5.513081972777021	YY1 KO
ENSG00000213889	PPM1N	0.22891236196521514	-0.23621737566425716	0.6940420995946874	2.229436678348103	0.988414335419957	0.32769106470656906	0.49139929633441787	-5.513353912007911	YY1 KO
ENSG00000181274	FRAT2	0.19009502942329615	-0.0693105293284717	0.449500588175064	4.102469280527441	1.4717545207681026	0.1473301538499351	0.27669824416420385	-5.513369208844344	YY1 KO
ENSG00000253210	AC040970.1	-0.24999653439312097	-0.8752810217283716	0.3752879529421297	1.9502247827502242	-0.802971681914564	0.42577740259947283	0.5883619011210476	-5.5136042733416035	YY1 KO
ENSG00000280088	AC126474.2	-0.2332240489993369	-0.6279033146127269	0.1614552166140531	3.1794397695154775	-1.186787367854722	0.24089870444441477	0.3971333317395488	-5.513879411346919	YY1 KO
ENSG00000215068	AC025171.2	0.19886485950606048	-0.09502562448586488	0.49275534349798583	3.540458005317748	1.3589904951107115	0.18022547651077203	0.3226404559623282	-5.514658000326659	YY1 KO
ENSG00000092203	TOX4	0.11839389301907932	-0.006268276538352324	0.24305606257651097	6.615473769387865	1.9073856721448543	0.062201277812922715	0.1480175354338101	-5.514756412069116	YY1 KO
ENSG00000086015	MAST2	0.23114646869188693	-0.12010738208571292	0.5824003194694868	3.4473493037268477	1.3216305363194856	0.1922840629095831	0.33800204638560527	-5.515627504066348	YY1 KO
ENSG00000241343	RPL36A	0.197737970474976	-0.03731217340946627	0.4327881143594182	5.258622488206079	1.6895593288119204	0.09731579536226223	0.20550374508121222	-5.51579499031833	YY1 KO
ENSG00000138363	ATIC	-0.11292570940234636	-0.23190741258651154	0.006055993781818814	6.782590888110435	-1.9061476661559607	0.06236537595430991	0.14834227771852582	-5.516522823968064	YY1 KO
ENSG00000272779	AC245060.4	0.23108397894829436	-0.2298437444627472	0.692011702359336	2.249741748423094	1.0068873904512505	0.31881871437334575	0.48254250581147634	-5.5167900864177035	YY1 KO
ENSG00000113658	SMAD5	0.16440318425876743	-0.03400819944329847	0.36281456796083333	5.159849175892286	1.6641310914612149	0.10231833410592173	0.21365071048138498	-5.517366108778445	YY1 KO
ENSG00000232858	RPL34P27	0.2420702830191308	-0.2366395154732832	0.7207800815115448	2.324398707052653	1.0155774673791271	0.3147015340383651	0.4789888998905304	-5.517571731671639	YY1 KO
ENSG00000187605	TET3	0.20165974315516788	-0.07432937900642872	0.4776488653167645	4.013662722292453	1.4674764492518022	0.14848546464012768	0.27833247797504385	-5.517792005590553	YY1 KO
ENSG00000125991	ERGIC3	-0.16412458106094263	-0.35586498149380374	0.027615819371918454	5.636490769658097	-1.7191109085549974	0.09175691961335672	0.19711765624021832	-5.5190447420500774	YY1 KO
ENSG00000204599	TRIM39	-0.24199080010189844	-0.6676411626293941	0.18365956242559722	3.0431772762005878	-1.1417992239160522	0.2589557719609496	0.4179179503298836	-5.519515797689676	YY1 KO
ENSG00000139651	ZNF740	0.20321482052739315	-0.08112415864633021	0.4875537997011165	3.945973778912965	1.435366723807573	0.1573856330793684	0.2909019697664277	-5.519977223086495	YY1 KO
ENSG00000232472	EEF1B2P3	0.20193740827322237	-0.08331611893180224	0.487190935478247	3.93007037413239	1.4217709961634628	0.16127738217429335	0.29671611590222546	-5.5200663444522515	YY1 KO
ENSG00000122557	HERPUD2	-0.12722731102364815	-0.261873642025108	0.007419019977811719	6.760576081101479	-1.897709449931721	0.06349371785448132	0.14989972732415924	-5.520094964693631	YY1 KO
ENSG00000206846	RF00019	0.2449269287050888	-0.26723456653326505	0.7570884239434427	2.0598315685041286	0.960447228227149	0.3414345240992822	0.5060017232924766	-5.520472894481091	YY1 KO
ENSG00000123992	DNPEP	0.16214388592858864	-0.03811952900588195	0.3624073008630592	4.930403010846959	1.6260835453148526	0.11019527394303184	0.22485113195103248	-5.520791860998089	YY1 KO
ENSG00000213269	AC004386.1	-0.28162075462783887	-1.0381635729425034	0.47492206368682566	1.7498059290170913	-0.7476098944467675	0.4581840914362937	0.6168680363324747	-5.52109691077374	YY1 KO
ENSG00000173597	SULT1B1	0.24957783222165242	-0.18750023637705765	0.6866559008203625	2.5991659280820705	1.1468084611706686	0.25689863807698765	0.41598654360822385	-5.521151264372936	YY1 KO
ENSG00000213619	NDUFS3	-0.13122401952108298	-0.26968314195472914	0.007235102912563185	6.822556738064596	-1.9034245104067915	0.06272762959627574	0.14884122850280943	-5.52128793315476	YY1 KO
ENSG00000204315	FKBPL	-0.2422230674935486	-0.73719007267151	0.25274393768441283	2.4863304892462494	-0.9828407298839731	0.3304001062862456	0.4940816074088328	-5.521822201817917	YY1 KO
ENSG00000210184	MT-TS2	0.2400460163422906	-0.16027699897686942	0.6403690316614506	2.849346161720123	1.2042810137202016	0.2341296097368914	0.3893216075181977	-5.522041383906856	YY1 KO
ENSG00000156738	MS4A1	0.15499819522433245	-0.6936219016478635	1.0036182920965284	-0.5319393457866768	0.3668235626743727	0.7152926780417534	0.8240447944350114	-5.52302798145302	YY1 KO
ENSG00000158470	B4GALT5	-0.16446756646871297	-0.3530237096549679	0.024088576717541915	5.835542399333074	-1.75179577968887	0.08591743799756979	0.18719471018261097	-5.523033284938722	YY1 KO
ENSG00000155097	ATP6V1C1	0.16439268696396336	-0.03803954641143642	0.36682492033936315	4.954437380075424	1.6309728176834235	0.10915620753936908	0.22341025549946736	-5.523040686723052	YY1 KO
ENSG00000139946	PELI2	0.21718359291142564	-0.1487846473117322	0.5831518331345835	2.9832829636843123	1.1918662206989135	0.23891899330383945	0.39502205591366246	-5.524343917050769	YY1 KO
ENSG00000147601	TERF1	-0.1204654533124252	-0.2501850053551379	0.009254098730287513	6.529639125566954	-1.8650950719354755	0.06801952887435099	0.15732996155189713	-5.525349623840312	YY1 KO
ENSG00000204642	HLA-F	-0.15547453253787413	-0.32337378478754575	0.012424719711797455	6.50625965620969	-1.8597492547052723	0.0687868323649927	0.15866041226700894	-5.525349740127837	YY1 KO
ENSG00000172262	ZNF131	0.10311067589065281	-0.0016855775241392534	0.20790692930544488	7.20654182021379	1.9760674882524338	0.05365666890001318	0.13339005648979893	-5.52563051315435	YY1 KO
ENSG00000120805	ARL1	0.11546096279091866	-0.009639445325163809	0.24056137090700114	6.328569617719547	1.8536184507669349	0.0696758139452225	0.16016039698776577	-5.52590726891053	YY1 KO
ENSG00000081014	AP4E1	-0.1705030797715521	-0.3793653373427456	0.0383591777996414	5.1818788009484456	-1.6395178738887064	0.10735938713953436	0.22070031394163897	-5.527834813588726	YY1 KO
ENSG00000083828	ZNF586	-0.21837351553563167	-0.6438965336076263	0.20714950253636294	2.639156035773486	-1.0306727734606003	0.3076356197562996	0.47207140907866074	-5.527986072814982	YY1 KO
ENSG00000170802	FOXN2	-0.1445078019360535	-0.3066284460107461	0.017612842138639118	6.042893020384515	-1.7901806986162385	0.07945789170268834	0.1768164524791222	-5.528290557851894	YY1 KO
ENSG00000104946	TBC1D17	0.23493009070192628	-0.20256411388398377	0.6724242952878363	2.4870570320819225	1.0784753858562304	0.2859776724536455	0.4485817778137023	-5.528996384816555	YY1 KO
ENSG00000165434	PGM2L1	-0.15361419111701569	-0.328964930364475	0.021736548130443623	5.833121758807631	-1.759412336656492	0.08460202377096017	0.18530639111154618	-5.529177820235562	YY1 KO
ENSG00000085365	SCAMP1	0.14924683082667833	-0.02074971447858867	0.3192433761319453	5.721518787796521	1.7632298027769662	0.08394906933439991	0.1843261464806986	-5.529731332776152	YY1 KO
ENSG00000164136	IL15	0.22430766781004863	-0.20942574785802093	0.6580410834781182	2.3892798955213337	1.0386402131040104	0.30395010467248795	0.4684915696050105	-5.531031955192736	YY1 KO
ENSG00000153037	SRP19	-0.15974698281372746	-0.3434164141186067	0.0239224484911518	5.844738553508171	-1.7467859037812463	0.08679191345181078	0.1887396555888657	-5.531047488856359	YY1 KO
ENSG00000142188	TMEM50B	0.17154692127951598	-0.03734647800128513	0.38044032056031707	5.051881103963258	1.649309295772485	0.1053302310381115	0.21782178171344435	-5.532429998928867	YY1 KO
ENSG00000226278	PSPHP1	0.055247396170234	-0.6420192793327163	0.7525140716731843	-0.6694124304386693	0.15913173598001967	0.874203720927328	0.9238509204327482	-5.532467324840477	YY1 KO
ENSG00000089693	MLF2	0.14342543467067248	-0.02590450752464471	0.31275537686598964	5.3557159930404445	1.7011253257331986	0.09510795806769373	0.20246194042849625	-5.53267943505778	YY1 KO
ENSG00000234028	EIF2AK3-DT	0.229638170281115	-0.19232759794562082	0.6516039385078508	2.584331776799602	1.092976320471878	0.2796226206027169	0.4418407766609818	-5.5332127139089335	YY1 KO
ENSG00000260997	AC004847.1	0.14085162018213815	-0.01468141955619015	0.2963846599204665	6.048225792623938	1.8187921982362267	0.07491197867495877	0.16911898970416994	-5.533397389492235	YY1 KO
ENSG00000185684	EP400P1	0.18259210640252377	-0.07429650830380824	0.4394807211088558	3.9815991894577754	1.4275161739423474	0.15962379648819236	0.2943492365865522	-5.53376488673631	YY1 KO
ENSG00000100294	MCAT	-0.23993359324368413	-0.7425214552127933	0.2626542687254251	2.419039415592957	-0.9587888126647661	0.34226126782282884	0.5066674800239506	-5.534207053743341	YY1 KO
ENSG00000146826	C7orf43	-0.2591077342152108	-0.9166876973631715	0.3984722289327498	1.8182207559992958	-0.7913629264715841	0.4324562903175653	0.5947589585166771	-5.534557080683732	YY1 KO
ENSG00000071859	FAM50A	0.20826170984441195	-0.07748293038468212	0.494006350073506	4.105196929817177	1.4637780562408185	0.14948996414907004	0.2799221738870884	-5.534953644148471	YY1 KO
ENSG00000023697	DERA	-0.169491698367648	-0.3766937516421365	0.03771035490684052	5.301238548400646	-1.64285136282836	0.10666500922819981	0.2195250534949552	-5.535241623208581	YY1 KO
ENSG00000105676	ARMC6	-0.21841174136052022	-0.5692487614135893	0.13242527869254883	3.510188271566016	-1.2503006688725216	0.21698783893024265	0.36889180272485017	-5.535368246002528	YY1 KO
ENSG00000156531	PHF6	0.10144527788159241	-0.0023359424133602424	0.20522649817654506	7.142777926434947	1.9631657054603808	0.05518015699951944	0.1361372577444486	-5.535782990713287	YY1 KO
ENSG00000149600	COMMD7	-0.1394882810817153	-0.29870148353158626	0.01972492136815568	5.926218161960707	-1.7595537588064087	0.0845777590965726	0.18529613705744155	-5.535911807075645	YY1 KO
ENSG00000214753	HNRNPUL2	-0.11271299567851134	-0.22865646431148795	0.003230472954465255	7.1987385258418835	-1.9524125893407758	0.056478157442626666	0.13847755097208414	-5.537273154801235	YY1 KO
ENSG00000249353	NPM1P27	0.23905611521813297	-0.24852049401889248	0.7266327244551585	2.2723785410909847	0.9846930904987946	0.3294981174964906	0.49300742580265045	-5.537464455596678	YY1 KO
ENSG00000166164	BRD7	0.10799318994212559	-0.0033963015688546344	0.2193826814531058	7.0332387927372295	1.9471349128949076	0.0571247422443414	0.13961947586558016	-5.5376841025590755	YY1 KO
ENSG00000117560	FASLG	-0.23077185170047132	-0.8402939717763093	0.37875026837536663	1.8637507939961535	-0.7603915101687005	0.4505780676954615	0.6106862803390772	-5.537714141416529	YY1 KO
ENSG00000067248	DHX29	0.11251080649938938	-0.003898705344209427	0.2289203183429882	6.965049819161042	1.9411078475588959	0.05787088391403926	0.14105781625086028	-5.537942992141697	YY1 KO
ENSG00000138449	SLC40A1	-0.23951310772796663	-0.669979079921579	0.1909528644656458	3.050103874965926	-1.1174660941485528	0.2691158090980385	0.4294733118736087	-5.538329915598272	YY1 KO
ENSG00000156709	AIFM1	0.1296057411978948	-0.01954434713997627	0.2787558295357659	5.691530177411544	1.7451976550680905	0.08707068324347203	0.1891706654225053	-5.54081382752202	YY1 KO
ENSG00000031823	RANBP3	0.13601137343553127	-0.02252991684642225	0.2945526637174848	5.520922381611496	1.722966102972682	0.09105149279080577	0.1958373153234939	-5.540929951208193	YY1 KO
ENSG00000104613	INTS10	-0.16434661163164233	-0.3647033678227646	0.0360101445594799	5.319385442174704	-1.6474060569833924	0.10572218160720938	0.21829597383011673	-5.541122302786832	YY1 KO
ENSG00000070010	UFD1	-0.13840454215086861	-0.29303156259681173	0.016222478295074477	6.170732081067177	-1.7976653654155281	0.07824692613538428	0.17466470809056572	-5.541449921742082	YY1 KO
ENSG00000181523	SGSH	-0.22178515127613263	-0.6361876488663583	0.192617346314093	2.8980880956441646	-1.074865188685197	0.287575358198737	0.4504298498876497	-5.542846389661609	YY1 KO
ENSG00000229816	DDX50P1	0.22307671126135498	-0.24961799721970357	0.6957714197424135	2.139355931849673	0.9478014923147345	0.3477718820323348	0.5124230406725921	-5.54299675883501	YY1 KO
ENSG00000168273	SMIM4	0.16099291048327835	-0.02458702719568437	0.3465728481622411	5.735780577480875	1.7422867058624802	0.08758354613763758	0.19001506059402198	-5.543352533241928	YY1 KO
ENSG00000100271	TTLL1	-0.23018013148895777	-0.7314874798715612	0.2711272168936456	2.322942250781447	-0.9221629271353157	0.36085544036407213	0.5266419550345307	-5.543704644586766	YY1 KO
ENSG00000224546	EIF4BP3	-0.22772624600864066	-0.6686497530846764	0.21319726106739512	2.7686081797997684	-1.0372745669631753	0.3045796601437007	0.46919251233327325	-5.544012897058865	YY1 KO
ENSG00000196141	SPATS2L	0.12402353389429077	-0.00921662145849722	0.25726368924707876	6.544044683979871	1.8694457514451313	0.06740042364047927	0.15623354884088556	-5.544821732095944	YY1 KO
ENSG00000189042	ZNF567	0.16174571861982479	-0.06169771951979469	0.38518915675944426	4.155579665750828	1.4538147947730355	0.15222261029173317	0.2834571915890286	-5.545666413806224	YY1 KO
ENSG00000205302	SNX2	-0.14038470825619065	-0.29883583487790744	0.018066418365526166	6.048303300808448	-1.7793786196615358	0.08123323065125682	0.1797982266548226	-5.545797694803538	YY1 KO
ENSG00000100239	PPP6R2	-0.17553195791658727	-0.41005673957721156	0.058992823744037026	4.538761118002231	-1.5031812584122237	0.13905897080752624	0.26552121091964687	-5.545959299470173	YY1 KO
ENSG00000154122	ANKH	-0.15534845353101012	-0.33144265403395307	0.02074574697193282	6.050374956817281	-1.7717636069307887	0.08250460146356313	0.181565212983458	-5.545959487879636	YY1 KO
ENSG00000175467	SART1	-0.20194866832683767	-0.49393099620296954	0.09003365954929421	4.0657770286528505	-1.389083403938854	0.17094027678857407	0.3108715704401964	-5.547045858922951	YY1 KO
ENSG00000114857	NKTR	0.10480389127399015	0.002654249459952948	0.20695353308802733	8.153343856049885	2.0605561589578243	0.04454720205863116	0.11629081772188259	-5.547083683591578	YY1 KO
ENSG00000137265	IRF4	-0.11921239214117918	-0.24462005347386723	0.006195269191508868	6.875097323726668	-1.9091551764370482	0.06196736827770785	0.14762450259546242	-5.547297382490799	YY1 KO
ENSG00000246089	AC016065.1	0.23132200859660879	-0.27379782912146333	0.7364418463146809	2.0309097865675803	0.9197428604325416	0.36210664946623927	0.5277898323116952	-5.547452011527597	YY1 KO
ENSG00000119906	SLF2	-0.11229021449854759	-0.23314432075029748	0.008563891753202296	6.6060388003823896	-1.866054811327994	0.06788254461713368	0.15708079343839748	-5.547686350085508	YY1 KO
ENSG00000135070	ISCA1	0.14559776838649796	-0.03750170725689536	0.3286972440298913	4.779266970886624	1.597024260281865	0.11653809660679415	0.2336201537093258	-5.547690692501933	YY1 KO
ENSG00000236088	COX10-AS1	-0.19180388098001755	-0.468476962388474	0.08486920042843893	4.114618812096624	-1.3923049882183947	0.1699685225966203	0.30947126117007157	-5.547948057872775	YY1 KO
ENSG00000173258	ZNF483	-0.22685037861934765	-0.6825594778660592	0.2288587206273639	2.631823382621868	-0.9997598778289489	0.32222258446724117	0.4854362129121325	-5.54853398879738	YY1 KO
ENSG00000137267	TUBB2A	0.2563255353058054	-0.31251182854335835	0.8251628991549691	1.9731301284473184	0.9049980710298418	0.3697903068399825	0.5340199764009269	-5.548948805473107	YY1 KO
ENSG00000100867	DHRS2	0.2235458289542619	-0.3970833545323793	0.8441750124409031	1.4647795123446394	0.7233996149768294	0.47279250834163555	0.6302730276001128	-5.54958235541371	YY1 KO
ENSG00000176108	CHMP6	-0.23028724274632495	-0.6548428750664887	0.1942683895738388	2.940564064091361	-1.0893794256635758	0.28118966791596917	0.4435727812706383	-5.549905958463694	YY1 KO
ENSG00000214941	ZSWIM7	-0.19166697757046247	-0.46813728558334394	0.084803330442419	4.132342698116136	-1.3923316442518376	0.1699604999362723	0.30947126117007157	-5.550328610227294	YY1 KO
ENSG00000184441	AP001062.1	-0.2445821871973619	-0.6874711727624778	0.19830679836775406	3.110428924099945	-1.1091080061665255	0.2726698495333976	0.43366259434751747	-5.552157213502993	YY1 KO
ENSG00000278231	AL133342.1	-0.22069871170316135	-0.744536221796177	0.30313879838985425	2.1090592624231497	-0.8461494962154877	0.4014856666596798	0.5653441737740476	-5.552359057656993	YY1 KO
ENSG00000121644	DESI2	0.134174261885744	-0.016708725297456567	0.2850572490689446	5.919219260643603	1.7859645606136147	0.08014691688730907	0.17772355361814074	-5.552488101010111	YY1 KO
ENSG00000165732	DDX21	-0.07711536643412309	-0.14888695074933256	-0.005343782118913634	9.645538489629768	-2.1579048398557807	0.03574510634736068	0.09863164878915544	-5.5535064011061195	YY1 KO
ENSG00000198018	ENTPD7	0.2016801125965655	-0.09927026241512404	0.502630487608255	3.6198935955066673	1.345897795931089	0.18438378856715448	0.3280955813466254	-5.554021967863942	YY1 KO
ENSG00000136710	CCDC115	-0.1439293494541145	-0.30441725308628426	0.01655855417805524	6.233111966410229	-1.801154443801583	0.07768772810044484	0.17373095893773086	-5.555778012570774	YY1 KO
ENSG00000183055	FAM133CP	-0.2275703615649114	-0.6937470031959542	0.23860628006613138	2.5600767087307474	-0.9804130565276394	0.3315847282540717	0.4954390797751138	-5.556435158070203	YY1 KO
ENSG00000128335	APOL2	0.18041002453723465	-0.04296507475176545	0.40378512382623477	4.974463260317164	1.622070786205008	0.11105406553643912	0.225916540671608	-5.556628289829973	YY1 KO
ENSG00000173409	ARV1	-0.14836053729091692	-0.3361924652688431	0.03947139068700928	5.018098367692522	-1.586327586653187	0.11894601573120868	0.2368552245745526	-5.5567816814995625	YY1 KO
ENSG00000067365	METTL22	0.232914298102342	-0.31154502826094943	0.7773736244656334	1.9791675567867346	0.8591610970390862	0.39433665654863215	0.5581324388825024	-5.557519798353829	YY1 KO
ENSG00000202363	SNORA62	-0.22280879288941702	-1.2169366168531397	0.7713190310743058	1.3078141505953285	-0.45012588913567503	0.6545579659122522	0.7811480360119876	-5.5579570381553	YY1 KO
ENSG00000147202	DIAPH2	0.1588534639976924	-0.02416172224215188	0.34186865023753665	5.674835228977142	1.7432250461074743	0.08741795204583504	0.18980921155027924	-5.558568471391668	YY1 KO
ENSG00000160688	FLAD1	0.17507641605119684	-0.049476084295697276	0.39962891639809095	4.7394491107116785	1.5658625885157218	0.12366472946666626	0.24363868587545376	-5.55863235316781	YY1 KO
ENSG00000178896	EXOSC4	-0.25200241888205754	-0.7258664937491807	0.22186165598506558	2.9334322683961322	-1.0680579582274137	0.2906047356983674	0.4537186341709133	-5.559130591594924	YY1 KO
ENSG00000162688	AGL	0.1452391419126915	-0.016129577196504957	0.306607861021888	6.118366958230287	1.807624497016944	0.07665963846282908	0.17205153389953928	-5.559131873467839	YY1 KO
ENSG00000067221	STOML1	0.24752724935767145	-0.3196053392778282	0.8146598379931711	1.9507580660377357	0.8765613306357826	0.3849012673276917	0.5489085600153665	-5.559430648442782	YY1 KO
ENSG00000180488	MIGA1	-0.16647093507632515	-0.3848157126084493	0.05187384245579901	4.761581512887277	-1.531226744388594	0.1319926782380011	0.25616936813582925	-5.559600786499962	YY1 KO
ENSG00000135249	RINT1	0.15074619322030092	-0.03779955299152779	0.33929193943212965	4.922726378985706	1.6057336575569037	0.11460679500381808	0.23067160198608966	-5.559880290817356	YY1 KO
ENSG00000161277	THAP8	0.2364727523435497	-0.31679975145879335	0.7897452561458927	1.9064984365324367	0.8583924999194237	0.39475673244136833	0.5585797359281723	-5.559889752943765	YY1 KO
ENSG00000084731	KIF3C	0.23113780595989386	-0.23234931710118284	0.6946249290209705	2.4552289966361966	1.001560548529939	0.3213603444731354	0.48467945156412784	-5.560182685210953	YY1 KO
ENSG00000172731	LRRC20	0.22921167258209096	-0.306536613829972	0.7649599589941539	1.9517784167392616	0.8592505825546108	0.3942877664545138	0.5581324388825024	-5.560203232952917	YY1 KO
ENSG00000117151	CTBS	0.1979157999207688	-0.0640752631968377	0.4599068630383753	4.4924810359491305	1.5171827087249614	0.1354945388496608	0.260577622000503	-5.561025403450653	YY1 KO
ENSG00000267904	AC024075.1	-0.21998653879763141	-0.6408505898501392	0.20087751225487638	2.761204090427949	-1.0497797017836967	0.2988481220577025	0.4628869426620819	-5.561459123744605	YY1 KO
ENSG00000226742	HSBP1L1	0.21064390094329877	-0.27371368776050026	0.6950014896470977	2.100104725752024	0.8734271268453484	0.38659023303079876	0.5507256643295325	-5.56161370538023	YY1 KO
ENSG00000120688	WBP4	0.11438623314415874	-0.00891582627831855	0.23768829256663604	6.534465481593111	1.8631478673772224	0.06829817425552699	0.15763488757127972	-5.561615171986287	YY1 KO
ENSG00000135776	ABCB10	-0.17421866546812748	-0.3964801434559684	0.04804281251971346	5.057633331137125	-1.5742524588837163	0.12171233687500674	0.2409783073994002	-5.561626596771655	YY1 KO
ENSG00000106588	PSMA2	-0.1558805652629971	-0.3388496751111564	0.02708854458516219	5.7668466915681815	-1.7110318444480384	0.09324991081363364	0.19960611890071459	-5.561776745679465	YY1 KO
ENSG00000130332	LSM7	-0.2106220267618113	-0.44929627553466017	0.028052222011037575	6.12221675289425	-1.7723199204569424	0.08241116239260826	0.18147019085509328	-5.5623095528454325	YY1 KO
ENSG00000138081	FBXO11	0.09721567976835921	-0.003401209722678225	0.19783256925939663	7.051100631359332	1.940480691175077	0.05794900208577581	0.1411841242103415	-5.562713387372138	YY1 KO
ENSG00000162086	ZNF75A	-0.19373418025293487	-0.49007660969314876	0.10260824918727901	3.7906100993825347	-1.3129745502700951	0.19516324270593155	0.3417823743163574	-5.563152020017151	YY1 KO
ENSG00000136485	DCAF7	0.08664445347160843	0.003489042697776931	0.1697998642454399	8.70842593922722	2.0926382008013755	0.04145787670451203	0.11023606294609847	-5.5640735544865905	YY1 KO
ENSG00000165271	NOL6	-0.2051715436757986	-0.5116724285097516	0.10132934115815445	3.9494213679972026	-1.344402430745605	0.18486334297704313	0.3287854420315574	-5.564359669004806	YY1 KO
ENSG00000100628	ASB2	0.16534921162064808	-0.04556319757930316	0.37626162082059933	4.786432991112285	1.5745044471077927	0.12165408332333694	0.2409783073994002	-5.5645675020353265	YY1 KO
ENSG00000166123	GPT2	0.2479064235272257	-0.2129584755706635	0.7087713226251149	2.7109356755406497	1.0803339977530586	0.2851575608611864	0.44762232908867805	-5.565305731713782	YY1 KO
ENSG00000198556	ZNF789	-0.20710066323582188	-0.6050573945583733	0.19085606808672945	2.8736176221880885	-1.0451762446201052	0.3009493634695794	0.4652020321872839	-5.565533696640154	YY1 KO
ENSG00000207475	SNORA80E	0.23677143157959668	-0.5601662902942721	1.0337091534534655	1.2258023123696329	0.5966900716027681	0.5533964441233032	0.6988729264351807	-5.566713183162466	YY1 KO
ENSG00000259972	AC009120.2	-0.2171994771935557	-0.8031868059499482	0.3687878515628368	1.7255034637086708	-0.7444138524711189	0.46009751052525405	0.6182812228422594	-5.566748721050251	YY1 KO
ENSG00000163191	S100A11	-0.12470104080192534	-0.2503645367499176	9.624551460669095e-4	7.695501330789396	-1.9929887000035607	0.0517134944744527	0.1299129130023862	-5.567141786910533	YY1 KO
ENSG00000015285	WAS	0.09182373010272471	0.001783686365590259	0.18186377383985916	8.15454595768975	2.0481564581377962	0.04579377843047321	0.11856469713238266	-5.567824926879412	YY1 KO
ENSG00000121289	CEP89	0.15293242055341327	-0.04433140297516283	0.35019624408198935	4.71655763466531	1.5570265256776705	0.12574809825418495	0.24690247450698266	-5.56783990039558	YY1 KO
ENSG00000272688	AP005329.3	0.21369067528423846	-0.21388931349835233	0.6412706640668293	2.416043566876686	1.0037188851365149	0.32032888541822274	0.48406911993351814	-5.567963141579753	YY1 KO
ENSG00000059122	FLYWCH1	0.20559934802824253	-0.1249797813285306	0.5361784773850157	3.3328325930961467	1.249079835027067	0.2174302484462983	0.3694490548453719	-5.568913985732901	YY1 KO
ENSG00000017260	ATP2C1	0.1432901790104868	-0.016959303344246862	0.3035396613652205	6.077291741889312	1.795823645281364	0.07854345884197066	0.17521735250077683	-5.568973974732392	YY1 KO
ENSG00000099949	LZTR1	0.19604150548320742	-0.1088749187608552	0.50095792972727	3.440649429982079	1.2912522950654144	0.20253180583948732	0.35051321716611467	-5.569010647726278	YY1 KO
ENSG00000171163	ZNF692	0.210417100733999	-0.20231421273622513	0.6231484142042232	2.453666346773029	1.023899918325424	0.31079241960129544	0.4756918331089251	-5.569063615101376	YY1 KO
ENSG00000162702	ZNF281	-0.10270953403842764	-0.21199094254540796	0.006571874468552688	6.829677609468859	-1.8875930545230386	0.06486931753054757	0.15214107958180192	-5.56943211094687	YY1 KO
ENSG00000170035	UBE2E3	0.12195548858926397	-0.014470281916233674	0.2583812590947616	6.115600151518344	1.7953487795030714	0.07862006886688669	0.17531540590316977	-5.569542575712488	YY1 KO
ENSG00000158122	PRXL2C	0.1471127138835273	-0.02857338933407974	0.32279881710113434	5.443366633622403	1.681731631108149	0.09883384320931247	0.20805905782747716	-5.569886386945627	YY1 KO
ENSG00000143815	LBR	-0.08020340423637862	-0.15584181882889928	-0.0045649896438579585	9.35600292467149	-2.129581574867502	0.03813341359410503	0.10349809447924815	-5.570651132347782	YY1 KO
ENSG00000113716	HMGXB3	-0.1696367968522976	-0.40388343552690176	0.06460984182230653	4.3812311561196875	-1.4544225227234397	0.15205481318970274	0.2831938472190526	-5.570914935021138	YY1 KO
ENSG00000198931	APRT	-0.15390451444774556	-0.32770263454182685	0.019893605646335744	6.149099604487962	-1.7784848915664402	0.08138159034500374	0.17993151465763618	-5.57110172041687	YY1 KO
ENSG00000069188	SDK2	-0.3041619916756195	-0.7664556669204475	0.15813168356920848	3.842840638475171	-1.3213896084685877	0.19236376351878604	0.33803759883816786	-5.571411809468759	YY1 KO
ENSG00000168300	PCMTD1	0.14089820504106676	-0.01793162784118832	0.2997280379233218	5.978998405913715	1.781629016279282	0.08086066396406738	0.1791213016262	-5.571665903227659	YY1 KO
ENSG00000105643	ARRDC2	0.17902634255696626	-0.07185451588014186	0.42990720099407437	4.118753265084856	1.4331554774439	0.15801355914423704	0.29186161784477427	-5.571809599928496	YY1 KO
ENSG00000166016	ABTB2	-0.22610817993391685	-0.7611239843090428	0.3089076244412091	2.131474418452458	-0.8487769137231519	0.40003565258323914	0.5639443262046863	-5.57218360479481	YY1 KO
ENSG00000132323	ILKAP	0.16460267418185115	-0.028526915055462898	0.3577322634191652	5.592573497313053	1.7117170059633486	0.0931225201932392	0.19941294362082354	-5.572336049180604	YY1 KO
ENSG00000224470	ATXN1L	0.15533323600016313	-0.05331725513064692	0.36398372713097316	4.418228703308852	1.4951641460681022	0.14113318252129697	0.2683664081314691	-5.572490036892447	YY1 KO
ENSG00000169379	ARL13B	0.13765713502917176	-0.027180636249866358	0.30249490630820985	5.405591866984861	1.677203995412081	0.09972075382035209	0.20948967594778325	-5.573546095761204	YY1 KO
ENSG00000137288	UQCC2	-0.127552732644177	-0.27803793368018154	0.022932468391827554	5.735171703112214	-1.7023147808060517	0.09488326474371861	0.20213524078438627	-5.573654659139946	YY1 KO
ENSG00000104973	MED25	0.1908836579537727	-0.06688144319731298	0.4486487591048584	4.380177770580578	1.4872655786045044	0.1432006040957402	0.2711241202920054	-5.5738157500331695	YY1 KO
ENSG00000148343	MIGA2	0.22620248817778332	-0.20883897794255324	0.6612439542981199	2.5200969864700573	1.044264752976213	0.30136661212333304	0.4655788941537017	-5.5739518792365335	YY1 KO
ENSG00000112062	MAPK14	-0.13985439358044793	-0.29684824807588883	0.017139460914992993	6.225500821877472	-1.7891112959301319	0.07963218831673093	0.17691946064825237	-5.574230526837365	YY1 KO
ENSG00000215424	MCM3AP-AS1	-0.2444602580130648	-0.7678127532399012	0.27889223721377154	2.5412315590992356	-0.9381188495311247	0.3526760590594432	0.5179469340804885	-5.574345229179848	YY1 KO
ENSG00000163812	ZDHHC3	-0.11742609558806727	-0.2515928007470032	0.01674060957086862	6.022176394454019	-1.7577769365730578	0.0848830411400348	0.18574199250658646	-5.574365588831421	YY1 KO
ENSG00000013563	DNASE1L1	-0.26036920373190764	-0.7164288998906649	0.19569049242684966	3.264848509415726	-1.1465996819187443	0.25698414303374767	0.41598654360822385	-5.574679172841961	YY1 KO
ENSG00000134744	TUT4	-0.12937982872510823	-0.265608953524349	0.006849296074132538	6.995817073803137	-1.9073943900958403	0.06220012355125151	0.1480175354338101	-5.575096324365019	YY1 KO
ENSG00000105173	CCNE1	-0.16336326934244205	-0.3809748220352459	0.054248283350361776	4.685509457029639	-1.5077049619830079	0.1378992986659132	0.26387894667187844	-5.57536458155171	YY1 KO
ENSG00000204564	C6orf136	-0.23867023540711463	-0.7074634695782076	0.23012299876397835	2.894175981338035	-1.0224941264615859	0.3114504033874267	0.4762436508509448	-5.576054072227404	YY1 KO
ENSG00000118482	PHF3	0.09224821024281304	0.0030699990375515074	0.18142642144807458	8.56362957303541	2.0775098320565006	0.04289058449312944	0.11320457367323768	-5.576564969124966	YY1 KO
ENSG00000275994	SNORA24	-0.2441272845169249	-0.7422167834756196	0.2539622144417698	2.721081844277081	-0.9843574448046811	0.3296614348572863	0.4931830606190167	-5.576653309201126	YY1 KO
ENSG00000143321	HDGF	-0.08300002998075229	-0.16314376716013795	-0.002856292801366636	8.70375764686538	-2.0799483700374153	0.04265677143640285	0.11269826646472869	-5.5768870612545	YY1 KO
ENSG00000048392	RRM2B	0.1551289200771544	-0.028217378495176193	0.338475218649485	5.5032993466483955	1.699278325732514	0.09545773456844327	0.20290566075251598	-5.576964871769379	YY1 KO
ENSG00000178913	TAF7	0.103392446198038	-0.0011012070408109448	0.20788609943688696	7.577149856435776	1.98720555824501	0.05237067863619334	0.13107139865239345	-5.5781754898935185	YY1 KO
ENSG00000060982	BCAT1	0.15071176717430834	-0.015440033421637078	0.31686356777025376	6.5393776125744	1.8217383701577896	0.0744565522902644	0.16840952221204317	-5.578679841374658	YY1 KO
ENSG00000175691	ZNF77	0.21453689364981843	-0.2621925351184229	0.6912663224180597	2.0996986800403254	0.9038032978276132	0.37041745523574676	0.5347817960019111	-5.578991703921855	YY1 KO
ENSG00000164237	CMBL	-0.22729236093370164	-0.9710458129066142	0.5164610910392109	1.4349738981276579	-0.6137616390834293	0.5421447943515774	0.6887258424073063	-5.5792668957429035	YY1 KO
ENSG00000115368	WDR75	-0.1271642008111007	-0.273950159813786	0.0196217581915846	5.978012687248067	-1.739899836252084	0.08800594531122446	0.19081579862815368	-5.579909077410139	YY1 KO
ENSG00000188732	FAM221A	-0.19582649462801371	-0.6675194976424963	0.2758665083864689	2.26260269350093	-0.8337885204453606	0.40835092305993814	0.5721324819088444	-5.580144250184315	YY1 KO
ENSG00000133731	IMPA1	-0.1383823873168799	-0.2925413480552441	0.01577657342148428	6.341127220608881	-1.8028348320496788	0.0774196090524931	0.17328629193175282	-5.580150299002469	YY1 KO
ENSG00000227507	LTB	0.11187791565265925	0.012002306592766881	0.21175352471255163	10.93459722261265	2.2497218249510476	0.02888257189518144	0.08385943062156925	-5.581888830396104	YY1 KO
ENSG00000138231	DBR1	-0.14023667364539172	-0.306045366995041	0.025572019704257543	5.733773179669448	-1.6986276949320223	0.09558120052561292	0.20295690065284486	-5.5823255319601035	YY1 KO
ENSG00000143368	SF3B4	-0.14556321026416974	-0.311941476476977	0.0208150559486375	6.074757060413509	-1.7571099025045251	0.08499788335136238	0.18590797994369074	-5.582396906385825	YY1 KO
ENSG00000181751	C5orf30	0.18310526323387322	-0.07979433578820244	0.4460048622559489	4.016031477192355	1.3987973467893002	0.1680231427005824	0.30665722984466315	-5.583718874021598	YY1 KO
ENSG00000274275	AC009831.3	0.21211161298768566	-0.28033109347961543	0.7045543194549868	1.9569110425633647	0.865072751542386	0.39111496924429856	0.555182631514547	-5.5842077212680445	YY1 KO
ENSG00000171408	PDE7B	0.23516354266064088	-0.2804558573690763	0.7507829426903581	2.1677167112901055	0.9159771513008083	0.3640591358928177	0.5288733516548753	-5.584390978070021	YY1 KO
ENSG00000251023	AC114980.1	0.2554832585611604	-0.23435712168366601	0.7453236388059867	2.575856802256408	1.0474945180068909	0.2998899268506797	0.4640320139207016	-5.585216240227375	YY1 KO
ENSG00000126432	PRDX5	0.14655730013511992	-0.020167095029763438	0.31328169530000327	6.026444527599412	1.7654369049545144	0.08357347865821986	0.18372818189052142	-5.585916351358707	YY1 KO
ENSG00000227615	AP001324.1	0.16390672632213743	-0.003598861575906498	0.33141231422018136	7.351395016005897	1.965220892224943	0.05493501392275185	0.13565713994677706	-5.585985827632738	YY1 KO
ENSG00000133056	PIK3C2B	-0.21282237174552465	-0.5757375730753801	0.1500928295843308	3.3158183446260474	-1.1777578691112685	0.24444769204117098	0.401504492801905	-5.586086104629326	YY1 KO
ENSG00000107798	LIPA	-0.1538222345545739	-0.3385177658323668	0.030873296723219007	5.599330673680653	-1.6726559657338778	0.10061823211513184	0.21075652715961188	-5.586495348584847	YY1 KO
ENSG00000172057	ORMDL3	0.13716063039718662	-0.02520510686508562	0.29952636765945884	5.481417334414275	1.6965981113409192	0.09596718780070934	0.20351564199411737	-5.587545027588874	YY1 KO
ENSG00000189241	TSPYL1	-0.13810137022524316	-0.29938393366996163	0.023181193219475343	5.848849587089272	-1.7197070262920362	0.09164754670569834	0.19692999499897976	-5.587802267009127	YY1 KO
ENSG00000184220	CMSS1	0.14694280934598147	-0.026654947132825596	0.3205405658247885	5.568436353475714	1.6999968870764808	0.09532153077563682	0.2027470831889882	-5.5897841433981466	YY1 KO
ENSG00000132256	TRIM5	-0.18188202545741206	-0.4341270243074189	0.07036297339259479	4.448527752520436	-1.4481418788633145	0.15379594533046634	0.28586970460026395	-5.591329604886903	YY1 KO
ENSG00000267152	AC093227.1	-0.27907754419883424	-1.013939078567902	0.45578399017023363	2.201941850091643	-0.7627167307044707	0.44920234605416365	0.6094936254433836	-5.591607787028455	YY1 KO
ENSG00000137809	ITGA11	-0.22619211060806643	-0.6057994364567336	0.1534152152406007	3.4475940513047796	-1.1967040576182302	0.23704424961925552	0.3928904149678831	-5.5919497849787785	YY1 KO
ENSG00000114982	KANSL3	0.12474877582014798	-0.01570395895322535	0.2652015105935213	6.073889929222437	1.7838157259640162	0.08050001107518247	0.17843282801697652	-5.59200616941535	YY1 KO
ENSG00000090238	YPEL3	0.15034472642095498	-0.023871880776065807	0.3245613336179758	5.733565802534314	1.7331755069043244	0.0892050417325513	0.1927403346716476	-5.592345564146323	YY1 KO
ENSG00000160972	PPP1R16A	-0.208467128902162	-0.7284637052575249	0.3115294474532009	2.178336398789456	-0.8051577851241171	0.42452664041935095	0.5873235990109447	-5.592791254537939	YY1 KO
ENSG00000180979	LRRC57	0.16571558003979714	-0.05134868417285113	0.3827798442524454	4.676660907884768	1.5332709466156578	0.1314890349602965	0.25534414331139516	-5.593589395814654	YY1 KO
ENSG00000156026	MCU	-0.210123686786734	-0.5654668496290742	0.1452194760556063	3.502818424266318	-1.187602065498653	0.2405803404562178	0.3968233008110186	-5.595168668284361	YY1 KO
ENSG00000140391	TSPAN3	-0.1681317260983315	-0.39008600954898787	0.053822557352324885	4.902526456664563	-1.521353144335125	0.13444701253758767	0.25907350567409887	-5.595300598448278	YY1 KO
ENSG00000080823	MOK	0.24376365797915733	-0.30776444489263866	0.7952917608509533	2.0850171133896156	0.8876570514070006	0.3789594148398774	0.5438397032210525	-5.595595442998102	YY1 KO
ENSG00000197070	ARRDC1	0.21766399614747023	-0.14291424458440033	0.5782422368793407	3.237212052777687	1.2123582673997828	0.231051418695449	0.3858233665098882	-5.595704222669841	YY1 KO
ENSG00000139218	SCAF11	0.08085501916321469	0.003265709904195835	0.15844432842223355	8.900362747354206	2.0929024887901173	0.04143322319856206	0.11019779972329968	-5.596190850935981	YY1 KO
ENSG00000143409	MINDY1	-0.20800248329065685	-0.7106510199572073	0.29464605337589356	2.2435916534757205	-0.8310898780059182	0.4098592681836334	0.573525213409054	-5.59637265225626	YY1 KO
ENSG00000136044	APPL2	-0.17541830117980783	-0.43569311790283693	0.08485651554322127	4.024680911078303	-1.3535884723357834	0.18193240987483295	0.3250047752482343	-5.596428993664601	YY1 KO
ENSG00000067191	CACNB1	-0.20139856472994833	-0.7337330841861486	0.3309359547262519	2.038148547980586	-0.7598286023526502	0.4509114824754926	0.6110350118012344	-5.597271382102121	YY1 KO
ENSG00000168310	IRF2	-0.11143863903488427	-0.2287899879309327	0.00591270986116417	7.092601701015619	-1.9071796725073795	0.062228557594049605	0.1480496394609596	-5.5973227729647554	YY1 KO
ENSG00000151726	ACSL1	0.1854347760911943	-0.10182422619939846	0.47269377838178706	3.6214654927663954	1.2964668963703074	0.20074414771026844	0.3484303126358151	-5.5973757672689075	YY1 KO
ENSG00000170881	RNF139	-0.14723433864613877	-0.3295686628982475	0.03509998560596994	5.3394173838813215	-1.6217524909818983	0.11112241789750359	0.22596996230407124	-5.5973951558168675	YY1 KO
ENSG00000198912	C1orf174	-0.16357219426752678	-0.3740837784323754	0.046939389897321854	5.073123721525274	-1.5605488781020362	0.1249142451128931	0.24559682288539336	-5.599850945364723	YY1 KO
ENSG00000166451	CENPN	-0.16035197300044945	-0.3635865216281676	0.04288257562726869	5.192656111273016	-1.5846037022283035	0.11933781077091067	0.23737126236518485	-5.601001345154467	YY1 KO
ENSG00000157326	DHRS4	-0.21075133893529108	-0.73209650162495	0.31059382375436784	2.0427930671486974	-0.8118744791035215	0.4206976000378432	0.5837283162674947	-5.6011759908905026	YY1 KO
ENSG00000215769	ARHGAP27P1-BPTFP1-KPNA2P3	0.22405114170680607	-0.26079210439572076	0.7088943878093329	2.261845967348307	0.9280891739035627	0.35780330011632366	0.5232544311289795	-5.601181951985649	YY1 KO
ENSG00000233493	TMEM238	-0.19270302828565988	-0.4711504618366844	0.08574440526536464	4.283025240484995	-1.3899181170276056	0.17068808462696994	0.31057074472797425	-5.60138872783111	YY1 KO
ENSG00000235174	RPL39P3	0.19887135036739556	-0.12474400690422172	0.5224867076390128	3.4658190060248724	1.234204129779813	0.2228747150918814	0.3759041495352703	-5.601733243524088	YY1 KO
ENSG00000271971	AC120053.1	0.2164645371912357	-0.277954342740192	0.7108834171226635	2.1252163497590097	0.8792970303407674	0.383430852807649	0.5479735128462166	-5.602457852688935	YY1 KO
ENSG00000176928	GCNT4	0.22962573143716813	-0.32052494983652957	0.7797764127108658	1.9431254622423395	0.8382678175423562	0.40585485099249063	0.5695547686715948	-5.602576647844756	YY1 KO
ENSG00000136754	ABI1	-0.10664152442009822	-0.2183851370160721	0.005102088175875638	7.1970465785113	-1.9166708264309655	0.06098221759768155	0.14608834811875882	-5.602746041409846	YY1 KO
ENSG00000185129	PURA	0.08692590085566287	0.0016191566081966147	0.17223264510312913	8.377188173701976	2.046490478951611	0.045963549611181626	0.11886094223874208	-5.603208116801529	YY1 KO
ENSG00000196642	RABL6	0.14393668644293545	-0.014043314649666405	0.3019166875355373	6.431527686171544	1.8298407026092305	0.07321607556432773	0.16637481552046282	-5.6037681426815	YY1 KO
ENSG00000100890	KIAA0391	0.18580352970711678	-0.09276294579024336	0.4643700052044769	3.7921057157805373	1.3395810837524462	0.18641599347350804	0.3309438693659153	-5.604342110629173	YY1 KO
ENSG00000185499	MUC1	0.2323217728535374	-0.2745074612602808	0.7391510069673556	2.2010039197693536	0.920602503419404	0.3616618814475653	0.5275320773132058	-5.604731325356172	YY1 KO
ENSG00000141540	TTYH2	-0.1975196018818095	-0.5047593465324275	0.10972014276880848	3.833298606300619	-1.2911500062805448	0.20256699136334952	0.35051761261374437	-5.605414735904715	YY1 KO
ENSG00000145945	FAM50B	-0.15909148199209255	-0.3741893871663883	0.0560064231822032	4.682699301121315	-1.4854383849024257	0.143682258127351	0.27173768305251267	-5.605446536670707	YY1 KO
ENSG00000087191	PSMC5	-0.12716332309704104	-0.26674131175392923	0.01241466555984716	6.593234480216949	-1.8297376664841138	0.07323174052720838	0.16637520060106567	-5.6059193633676765	YY1 KO
ENSG00000075131	TIPIN	-0.14270722162363558	-0.31775368262110004	0.03233923937382885	5.452184875895307	-1.637331102484803	0.10781689961439458	0.22138650815830074	-5.606037054628255	YY1 KO
ENSG00000157538	VPS26C	0.1488651583223275	-0.029717560453180553	0.3274478770978355	5.48439939284633	1.6741621876602362	0.10032027260822511	0.2104197630385843	-5.606852782141994	YY1 KO
ENSG00000261220	AC103706.1	0.21713163254326062	-0.2775881835309076	0.7118514486174288	2.2096268943232924	0.8814703060524613	0.3822652653513703	0.546813503074562	-5.607558979855882	YY1 KO
ENSG00000133065	SLC41A1	-0.18856691876755116	-0.48048784722016413	0.10335400968506181	3.9261081437983716	-1.297311203457633	0.200455823281017	0.34809868584316345	-5.607589677215343	YY1 KO
ENSG00000131149	GSE1	-0.16196225052206792	-0.3721665979242015	0.048242096880065644	4.977268563487308	-1.5474477884461735	0.12803829523423466	0.2504093216630196	-5.607656036924021	YY1 KO
ENSG00000167114	SLC27A4	-0.22098579929496065	-0.7692716415701273	0.327300042980206	2.1902563932417713	-0.809470880653995	0.4220654332395032	0.5847504480015243	-5.60795345919674	YY1 KO
ENSG00000243544	RN7SL172P	-0.19125489244955496	-0.6438659029168442	0.2613561180177343	2.3490549573369734	-0.8486553131514047	0.40010268961246775	0.5639443262046863	-5.6083720690440115	YY1 KO
ENSG00000258704	SRP54-AS1	0.2146120317180773	-0.2892773929167807	0.7185014563529353	2.033242509312186	0.8553871423394418	0.39640198193742193	0.5604645878406768	-5.608577864653465	YY1 KO
ENSG00000135482	ZC3H10	-0.20166777177679274	-0.5574317864981687	0.15409624294458324	3.2748987880123295	-1.1384615776504372	0.26033294716735406	0.4191325316742961	-5.60865654033413	YY1 KO
ENSG00000256618	MTRNR2L1	0.23457174112130952	-0.14234729093025394	0.6114907731728729	3.4413485368379013	1.249889212829775	0.2171368690472186	0.3690673678898189	-5.6086832944629545	YY1 KO
ENSG00000213563	C8orf82	0.18812236997103948	-0.1226203367303379	0.49886507667241686	3.3279267037546423	1.2158595006131585	0.22972636137568947	0.3840217876523086	-5.6099186796907095	YY1 KO
ENSG00000106144	CASP2	-0.11055446469853702	-0.22830836751909692	0.0071994381220228665	6.999782557741712	-1.8855796022886446	0.0651461024886901	0.15252370310097374	-5.610346392270299	YY1 KO
ENSG00000197860	SGTB	-0.16104200093634002	-0.36170276265056966	0.039618760777889644	5.2911758985643385	-1.6118350561496309	0.11326933006612382	0.22877592116628506	-5.610532805870591	YY1 KO
ENSG00000041988	THAP3	0.20913783666550012	-0.1192082857716853	0.5374839591026855	3.586079979944457	1.2792181568981804	0.20670288152338204	0.3557250903857273	-5.611018471593938	YY1 KO
ENSG00000152684	PELO	-0.17065384016003815	-0.4107534038512398	0.06944572353116354	4.445187413390937	-1.4274752605113397	0.15963552538185088	0.2943492365865522	-5.611524400974949	YY1 KO
ENSG00000157823	AP3S2	0.20816652026193028	-0.14552640999475824	0.5618594505186187	3.244940666527453	1.182029727808526	0.2427639790609532	0.3994723131306444	-5.61187277316192	YY1 KO
ENSG00000164897	TMUB1	0.20731453293921653	-0.10137346230475297	0.516002528183186	3.86353266865	1.3488197080693076	0.18344948776956246	0.32696691860952454	-5.611990301713007	YY1 KO
ENSG00000163297	ANTXR2	-0.11495076257138326	-0.23629264867926758	0.006391123536501078	7.145614427712087	-1.9025891295348938	0.0628391165221459	0.14900697749520328	-5.612366093549359	YY1 KO
ENSG00000166337	TAF10	0.19331684093054458	-0.10967648753319642	0.49631016939428557	3.5982680141323606	1.2813876064053733	0.20594623250787616	0.3548210363345742	-5.612514604140226	YY1 KO
ENSG00000162769	FLVCR1	-0.18544319583868774	-0.4405090288700469	0.06962263719267142	4.627801867664967	-1.4601669408353255	0.1504759046103758	0.2812778182105858	-5.6128574564793885	YY1 KO
ENSG00000213315	AL122020.1	0.1723381704223943	-0.02284350400425625	0.3675198448490449	6.09270390119399	1.7733168236192673	0.08224394243988419	0.18121346398051233	-5.613405574064359	YY1 KO
ENSG00000232788	ITGA6-AS1	0.24354821334877474	-0.20597558828179663	0.6930720149793461	2.859155515290598	1.0881183934803724	0.2817405086821343	0.444206731530114	-5.6139757815708915	YY1 KO
ENSG00000125388	GRK4	-0.21479170452474916	-0.8236882511135292	0.39410484206403085	1.9117529734049803	-0.7084641669037242	0.4819347101671969	0.6382795338760798	-5.614312983758016	YY1 KO
ENSG00000032219	ARID4A	-0.11150874006589717	-0.22400420142834948	9.867212965551514e-4	7.948098313645583	-1.990754945189481	0.05196648648396912	0.13039592553829782	-5.614583763769176	YY1 KO
ENSG00000126062	TMEM115	0.21803363246130347	-0.2816342450131959	0.7177015099358028	2.2077450700593397	0.8763668783021479	0.3850059187674666	0.5489552442511277	-5.614692352652309	YY1 KO
ENSG00000060762	MPC1	-0.14528567232156675	-0.3221326672285242	0.031561322585390655	5.528725621873146	-1.6499432188905816	0.10519994570153514	0.21772008808739068	-5.615055208046525	YY1 KO
ENSG00000130640	TUBGCP2	0.1327531233273671	-0.023879080326584146	0.28938532698131836	5.687889872083243	1.70218823795104	0.09490714840543499	0.20214601317777334	-5.615289276050759	YY1 KO
ENSG00000156411	ATP5MPL	0.10080833948019219	7.947399417749246e-4	0.20082193901860945	8.229256827156306	2.0243299412272626	0.04827426513499691	0.12320437003909243	-5.615873042661303	YY1 KO
ENSG00000228794	LINC01128	-0.20372506913120247	-0.5730727265144981	0.16562258825209314	3.30562212610638	-1.1077787260815217	0.27323812347721715	0.4343457576036388	-5.6160562262315565	YY1 KO
ENSG00000156873	PHKG2	-0.18589691625248106	-0.4899202923659235	0.11812645986096137	3.684328772047565	-1.228030359790919	0.22516357813386492	0.37869381867533014	-5.6163678477299275	YY1 KO
ENSG00000183726	TMEM50A	-0.11508239347516902	-0.23402173696927697	0.0038569500189389455	7.519200639107453	-1.9432435923893592	0.05760553289677609	0.1406345172152535	-5.616892494958774	YY1 KO
ENSG00000136279	DBNL	-0.11880720046909943	-0.2521261632166057	0.014511762278406837	6.346729128959205	-1.7897597293253658	0.07952646522283088	0.17690381646841405	-5.616917470789207	YY1 KO
ENSG00000049249	TNFRSF9	-0.2157567385477177	-0.7648954233039202	0.3333819462084848	2.302181190130434	-0.7890894281868502	0.4337715875782726	0.5957285157109123	-5.6169420330265	YY1 KO
ENSG00000138684	IL21	0.24451991664852102	-0.36307921228488615	0.8521190455819282	1.9480055759242145	0.8082412136504155	0.4227662459372613	0.5854576571513473	-5.618291708521973	YY1 KO
ENSG00000151176	PLBD2	-0.1985206314470278	-0.5185165271569447	0.12147526426288918	3.758390947674272	-1.2459629705132085	0.21856277734544827	0.37086127499168714	-5.61897033452461	YY1 KO
ENSG00000186106	ANKRD46	-0.22021446934334632	-0.6020761913750925	0.16164725268839986	3.474676896596576	-1.158200158690008	0.25226400369777136	0.41071793534018536	-5.619109578617225	YY1 KO
ENSG00000064115	TM7SF3	-0.13496940661851564	-0.2817222149580223	0.011783401720991016	6.7923324605462545	-1.8471102286108665	0.07063013366095218	0.16186888903258131	-5.619427899741886	YY1 KO
ENSG00000137040	RANBP6	-0.12628033505498149	-0.27574931305474115	0.023188642944778154	5.812011961949151	-1.696791797621461	0.09593029705922072	0.20347759769357032	-5.619777929746875	YY1 KO
ENSG00000106327	TFR2	-0.20846169929557168	-0.788674215079242	0.3717508164880986	2.07221363907159	-0.7215776558381701	0.47390246379230516	0.6310616538118436	-5.6200372683682795	YY1 KO
ENSG00000184792	OSBP2	-0.1758914338686739	-0.7096723102453321	0.35788944250798427	1.913603087700462	-0.6617981892197224	0.5111277579937711	0.6625652405858451	-5.620059596591199	YY1 KO
ENSG00000138621	PPCDC	-0.23158029845474948	-0.6467057722728671	0.18354517536336806	3.292034451012356	-1.1203819942243038	0.26788364528334146	0.428207041745904	-5.62042110826613	YY1 KO
ENSG00000025293	PHF20	0.127661151192763	-0.0183011403970591	0.2736234427825851	6.0195138648350275	1.7565559150193804	0.08509336086808521	0.18603972835900098	-5.621150721039596	YY1 KO
ENSG00000160352	ZNF714	-0.1806526595956881	-0.4575232377608482	0.09621791856947198	4.234896662392734	-1.3104228209800843	0.19601819161983944	0.3427764370394488	-5.621568261952756	YY1 KO
ENSG00000134265	NAPG	0.13419379446781043	-0.020960224154403906	0.2893478130900248	5.883256202673354	1.7370539220911907	0.08851179075516381	0.19168033427555342	-5.621771448329519	YY1 KO
ENSG00000123106	CCDC91	-0.11172757158179181	-0.23565388583462277	0.01219874267103914	6.541572933796101	-1.810675902009223	0.0761787499923217	0.1711153218969787	-5.622305067042948	YY1 KO
ENSG00000149548	CCDC15	0.1615103118351806	-0.04463828005321238	0.36765890372357357	4.915222338707955	1.5734892442469668	0.12188891062632536	0.24119447721984066	-5.622457035618082	YY1 KO
ENSG00000171735	CAMTA1	0.15096050538979355	-0.039105673762390686	0.3410266845419778	5.1326793487420215	1.5951531741963314	0.11695642614104985	0.23427410166789622	-5.622846769724436	YY1 KO
ENSG00000042445	RETSAT	0.14336127889896932	-0.029395190504956342	0.31611774830289496	5.535559873253283	1.6666386242387412	0.10181583367951236	0.2128541496176379	-5.623330035615921	YY1 KO
ENSG00000166260	COX11	-0.1485316903168057	-0.3329486585203555	0.03588527788674409	5.442403723878771	-1.6175664888582655	0.11202452852070395	0.22715908644509883	-5.623743047129037	YY1 KO
ENSG00000283023	FRG1GP	0.2056202454500764	-0.2985069227350914	0.7097474136352442	1.763559351576797	0.8191617516241404	0.41656699624673676	0.5799787991363483	-5.6243604530858935	YY1 KO
ENSG00000204842	ATXN2	0.1290434274282175	-0.01271595463418776	0.27080280949062274	6.505440897529893	1.828217971198113	0.07346311360754229	0.16675971475775508	-5.624706196641661	YY1 KO
ENSG00000164008	C1orf50	-0.2267844805324013	-0.647315897641962	0.19374693657715936	3.2442891350626524	-1.0830756206665115	0.28395081421416357	0.4463806577185174	-5.625784829180295	YY1 KO
ENSG00000272143	FGF14-AS2	-0.192802544889505	-0.6550642471074211	0.26945915732841114	2.3412759540644528	-0.8376618632140785	0.4061919667960442	0.5697299996719957	-5.6265189928935415	YY1 KO
ENSG00000142089	IFITM3	0.25106847140094946	-0.24942478116188438	0.7515617239637833	2.389903886736942	1.0074832794657032	0.3185352393898397	0.4823174256562838	-5.6266556319879255	YY1 KO
ENSG00000118518	RNF146	-0.16946375312306383	-0.39183903140330556	0.0529115251571779	4.985950658313838	-1.5305030928890615	0.13217133748455995	0.25629829340287524	-5.627191124724968	YY1 KO
ENSG00000100938	GMPR2	0.13948063271049627	-0.027249228662739683	0.30621049408373224	5.5811467226882625	1.680135914165168	0.0991456824262008	0.20846654054586322	-5.627337689621057	YY1 KO
ENSG00000007129	CEACAM21	-0.20072950162226144	-0.5712890845363644	0.16983008129184152	2.768638618360062	-1.0879202311600578	0.28182713794163106	0.4442435939914489	-5.627685479539187	YY1 KO
ENSG00000273061	CDC37L1-DT	0.20633195056786713	-0.22248996971681068	0.6351538708525449	2.401055812053859	0.9663476662390597	0.33850375745573147	0.5031166727300925	-5.628598746778133	YY1 KO
ENSG00000232176	AL161909.1	0.22194804168685045	-0.3408871007028039	0.7847831840765048	2.0026716233353845	0.7919796216236766	0.4320999214191634	0.5943449726207478	-5.628603817501821	YY1 KO
ENSG00000155252	PI4K2A	-0.20492701317845885	-0.5922605820674055	0.1824065557104878	3.127765012725456	-1.0625710233938281	0.2930625951032434	0.45627715646962513	-5.629605191883167	YY1 KO
ENSG00000167065	DUSP18	0.18182793124865437	-0.07443197388122863	0.4380878363785374	4.229962181087718	1.4250294253204914	0.1603379078542726	0.29534193114279034	-5.629639959814015	YY1 KO
ENSG00000132359	RAP1GAP2	-0.21581644827018653	-0.5497988368062149	0.11816594026584182	3.9516115855906087	-1.2977913353808068	0.20029200083172105	0.3479267453373546	-5.629701680791267	YY1 KO
ENSG00000134072	CAMK1	0.1749839102538946	-0.05587796172471948	0.40584578223250867	4.769213127359684	1.5222633798209466	0.13421924004493052	0.25872746505608957	-5.6302216622433265	YY1 KO
ENSG00000280739	EIF1B-AS1	0.22808651876389785	-0.38829147550643717	0.8444645130342329	1.7150653755175211	0.7431840614059968	0.4608349921499093	0.6191172811203174	-5.630712513027203	YY1 KO
ENSG00000214019	AL034370.1	0.23370144707856433	-0.3365277080252138	0.8039306021823425	1.9973882195472075	0.8231062107911921	0.4143414973009817	0.5780508692842081	-5.630838267269933	YY1 KO
ENSG00000133816	MICAL2	-0.1515315007787068	-0.3423274310646275	0.03926442950721387	5.398524709840757	-1.5950625308642155	0.11697672260109566	0.23427410166789622	-5.630994798480837	YY1 KO
ENSG00000163029	SMC6	0.09819269669622166	8.488332137767673e-4	0.19553656017866655	8.288873307623113	2.025883671189247	0.04810903895046643	0.12294165015284504	-5.631075015830644	YY1 KO
ENSG00000110455	ACCS	0.19749999984965227	-0.25744672489878323	0.6524467245980878	2.374799329345287	0.8718674264681502	0.387432460872412	0.5512672054581351	-5.6312040643164885	YY1 KO
ENSG00000173786	CNP	0.14191319797063606	-0.029273067908210104	0.31309946384948223	5.51391041560066	1.664936842912741	0.1021566432670538	0.2134791511791274	-5.631392872908625	YY1 KO
ENSG00000148908	RGS10	0.10130817205821074	-0.0055790290834931006	0.2081953731999146	7.06847104138299	1.9035429036425402	0.06271184289822535	0.14883666162649106	-5.632738749097718	YY1 KO
ENSG00000225973	PIGBOS1	0.16949572157183734	-0.06066988913072044	0.39966133227439515	4.54407802592118	1.4789796557770831	0.14539506266551724	0.274118838953408	-5.6329565804169155	YY1 KO
ENSG00000127666	TICAM1	-0.1572212796281276	-0.3711789203438399	0.05673636108758473	4.762025810939033	-1.475799714413583	0.1462442549462079	0.2752848115984282	-5.633064391675697	YY1 KO
ENSG00000169919	GUSB	0.133248422613379	-0.02725382344763841	0.29375066867439636	5.584129267849269	1.6673426442836736	0.10167511502961044	0.2126588864558452	-5.633579643458843	YY1 KO
ENSG00000235613	NSRP1P1	-0.18863553959570556	-0.6930128215397859	0.3157417423483748	2.1025966824759803	-0.7511244471830935	0.4560853028842675	0.615384145226147	-5.634010298336069	YY1 KO
ENSG00000211689	TRGC1	-0.20267996468495397	-0.6987263386621357	0.2933664092922278	2.454544379132705	-0.8206017451041983	0.4157536984116271	0.5791317410282357	-5.634881663799888	YY1 KO
ENSG00000136404	TM6SF1	-0.1918261955282139	-0.7081702000289787	0.3245178089725509	2.1452671525912255	-0.7461268531818401	0.45907139217955817	0.6173659240771437	-5.635787435714874	YY1 KO
ENSG00000139597	N4BP2L1	-0.16055573824719893	-0.3701110922333034	0.048999615738905544	4.99547644847331	-1.5387602760390187	0.13014418417495907	0.2530987331075051	-5.6359679201024075	YY1 KO
ENSG00000107863	ARHGAP21	0.13185534089657303	-0.02808856994223738	0.29179925173538346	5.518833266403867	1.6556704994171114	0.10402882419058146	0.21596239082255858	-5.636084159622969	YY1 KO
ENSG00000172845	SP3	0.11246132035780576	-0.012212111545705298	0.2371347522613168	6.431581159987579	1.8116452479130176	0.07602651663554658	0.1709521903907568	-5.636405706086034	YY1 KO
ENSG00000248334	WHAMMP2	0.20297150205950842	-0.30707130214867506	0.7130143062676919	1.6206668399977728	0.7992310290847809	0.42792272004584586	0.590111256759857	-5.636533568966264	YY1 KO
ENSG00000120915	EPHX2	-0.1817751208228353	-0.6720513183008787	0.30850107665520815	1.9607564075850086	-0.7446248549315264	0.45997104488914575	0.6181886480128624	-5.6371617927478095	YY1 KO
ENSG00000160072	ATAD3B	0.21211088444240378	-0.18957961815889268	0.6138013870437002	2.8311759452790617	1.060511267039879	0.2939889581949977	0.4571411215263853	-5.6377953833551055	YY1 KO
ENSG00000100416	TRMU	0.2275623032012728	-0.27094957610371884	0.7260741825062644	2.343428937635236	0.9167875448792407	0.36363838247025604	0.5284574522568362	-5.638282335376031	YY1 KO
ENSG00000279092	AC025678.3	0.2028343489017077	-0.28742943163347107	0.6930981294368865	2.2625906026247025	0.8309130657061098	0.40995821238717645	0.5735889140475781	-5.638451431287226	YY1 KO
ENSG00000085644	ZNF213	0.22273530584992307	-0.33992889533489046	0.7853995070347366	2.0274824166221874	0.7950302871782061	0.43033961609770355	0.5923030967877251	-5.6386189813184755	YY1 KO
ENSG00000211800	TRAV20	0.1966696514377877	-0.32591823153279453	0.7192575344083699	1.7882966664987154	0.7558261403767209	0.4532863170467736	0.6128869394448064	-5.639274810361643	YY1 KO
ENSG00000127084	FGD3	-0.13093419723926036	-0.277297960390959	0.01542956591243827	6.456133122016884	-1.7966497380427289	0.07841033453590991	0.17495672525188377	-5.6401968392990165	YY1 KO
ENSG00000231940	RPS7P3	0.18566817227180366	-0.03807130668807496	0.40940765123168227	5.525686310654953	1.6666282363688905	0.10181791118899025	0.2128541496176379	-5.640786167864401	YY1 KO
ENSG00000197930	ERO1A	-0.09958426121053243	-0.19695736266581748	-0.0022111597552473827	8.83932029218631	-2.053977105061825	0.04520489154809432	0.117385176436873	-5.641293761206729	YY1 KO
ENSG00000153443	UBALD1	0.20293860400977382	-0.22046082131816291	0.6263380293377105	2.5258487417990594	0.9626275791160656	0.34034959338224735	0.5049514417776965	-5.641861186108483	YY1 KO
ENSG00000165730	STOX1	0.22307715776623027	-0.33740021948442134	0.7835545350168819	1.5354762931562063	0.7993572355278368	0.42785023335646766	0.5900870848488623	-5.6419887588902675	YY1 KO
ENSG00000155256	ZFYVE27	0.17097061761066312	-0.09355579151892562	0.43549702674025187	3.7834986067224867	1.2980646996129883	0.20019877312860632	0.3478210723433408	-5.6420187916369295	YY1 KO
ENSG00000114554	PLXNA1	0.21721472595059543	-0.2395628550632382	0.6739923069644291	2.5069660148793735	0.955054994355705	0.34412745221944363	0.5085703458856367	-5.642763412669557	YY1 KO
ENSG00000237440	ZNF737	0.17413988905578393	-0.08458339192813674	0.4328631700397046	3.9695680084271165	1.3517819682179488	0.18250597783807324	0.32567171082722157	-5.642845073833634	YY1 KO
ENSG00000104635	SLC39A14	-0.189345795773733	-0.4766431703508074	0.09795157880334138	4.186037459944979	-1.3236339712147933	0.19162228101541268	0.33745990918094587	-5.6429597225269035	YY1 KO
ENSG00000278212	AC134878.2	-0.187059769671734	-0.674122379629438	0.3000028402859701	2.3306772220537835	-0.7713287144389838	0.4441284788050682	0.605306864296778	-5.643173066615325	YY1 KO
ENSG00000187607	ZNF286A	-0.1840166642101413	-0.7212911898289404	0.3532578614086578	1.9131211119281255	-0.6878675147573311	0.494703109783033	0.6479174542254726	-5.644352889442362	YY1 KO
ENSG00000104859	CLASRP	0.18132627478709296	-0.0713446844705109	0.4339972340446968	4.392840181583713	1.4412831384640556	0.1557151302024336	0.2885594326861459	-5.644431607859984	YY1 KO
ENSG00000274070	CASTOR2	0.22756118455880436	-0.3150895629360164	0.7702119320536251	2.1133410458038933	0.8422124863592254	0.4036644899312374	0.5673708114140197	-5.645345983399169	YY1 KO
ENSG00000213178	RPL22P1	-0.23133685880194355	-0.7907465718312822	0.32807285422739507	2.3757052703597936	-0.8305365071454276	0.41016898338679086	0.5738090390389542	-5.6456132262877246	YY1 KO
ENSG00000129465	RIPK3	0.1915902522802937	-0.11611049705378795	0.49929100161437534	3.6230534994981003	1.2505145552740637	0.21691039884114183	0.3688576104462052	-5.646012052917181	YY1 KO
ENSG00000185453	ZSWIM9	-0.21110524753490445	-0.7229325923996938	0.30072209732988486	2.432592257660755	-0.8283606109330939	0.4113881958039607	0.5750651032869581	-5.646357082489381	YY1 KO
ENSG00000183741	CBX6	0.08301134033087276	-8.327920157703839e-4	0.1668554726775159	7.969233043542192	1.988422400299491	0.052231804815831596	0.13084761743060752	-5.646904740067088	YY1 KO
ENSG00000197747	S100A10	-0.09973594177990996	-0.19797842648949301	-0.0014934570703269145	8.678600574728788	-2.0389015246775255	0.04674382608182717	0.12044359506613352	-5.64739634619737	YY1 KO
ENSG00000166387	PPFIBP2	0.20733290758006762	-0.29056203100400935	0.7052278461641446	2.028225901299017	0.8363237350946843	0.40693702899248385	0.5705514338328935	-5.648292823397419	YY1 KO
ENSG00000134001	EIF2S1	-0.10531877277808288	-0.22163106551236053	0.01099351995619477	6.674569984189506	-1.8185450701238417	0.07495028663922339	0.16915973228907832	-5.648365773443445	YY1 KO
ENSG00000103550	KNOP1	-0.11299594721788875	-0.24320257563517247	0.017210681199394978	6.1959153897916215	-1.7429048134887133	0.08747443599522997	0.1898550675724245	-5.648730075743915	YY1 KO
ENSG00000068120	COASY	0.16412024042794204	-0.05993398024391264	0.3881744610997967	4.5745463032746345	1.4711362964104424	0.14749666901944566	0.27696252802759497	-5.648888876225954	YY1 KO
ENSG00000100417	PMM1	-0.19278205811450633	-0.4665110662038129	0.08094694997480023	4.498098481619243	-1.4144567886119992	0.16340181435158102	0.2999051761868249	-5.649525956460112	YY1 KO
ENSG00000184743	ATL3	-0.12997905585389447	-0.27833948438422035	0.018381372676431418	6.3011657424247	-1.7595402039195176	0.08458008454116803	0.18529613705744155	-5.65079690526027	YY1 KO
ENSG00000185104	FAF1	0.12464021977718875	-0.024599312584453276	0.27387975213883076	5.679205146826383	1.6773288705528533	0.09969620484844856	0.20947909030485168	-5.65088321185627	YY1 KO
ENSG00000197785	ATAD3A	0.18013002710191373	-0.08677139692552888	0.4470314511293563	4.060915743903731	1.3554363209979066	0.18134714105062322	0.3244666311382339	-5.651527382863617	YY1 KO
ENSG00000106803	SEC61B	0.11549394501950339	-9.047329577826224e-4	0.2318926229967894	8.051496915861538	1.992760306711387	0.05173931317479612	0.1299473697211195	-5.651607064043178	YY1 KO
ENSG00000168884	TNIP2	0.1442507294042068	-0.044922059444966383	0.33342351825338	4.881621368483303	1.5314514982262484	0.13193722896145063	0.25616817854594853	-5.6517574310684555	YY1 KO
ENSG00000177125	ZBTB34	0.1857585430703197	-0.10562327560263601	0.4771403617432754	3.6969387271666836	1.280354529310722	0.20630628474729257	0.3552703415126993	-5.651827585265735	YY1 KO
ENSG00000063241	ISOC2	-0.1963046779695783	-0.679529572311878	0.28692021637272147	2.386257725311999	-0.8158780417933545	0.4184252243911699	0.5815704380955328	-5.652002774756136	YY1 KO
ENSG00000259153	AC004816.1	-0.17502607087768718	-0.627998576458122	0.27794643470274766	2.3282487080871075	-0.7760233642099361	0.44137681276563334	0.602780824047902	-5.653043792464385	YY1 KO
ENSG00000175324	LSM1	0.13832419695829135	-0.028742016922598063	0.3053904108391807	5.599520733741752	1.662851331948563	0.10257557565349314	0.21396055890023238	-5.653127926797936	YY1 KO
ENSG00000182552	RWDD4	0.15844375688229917	-0.04428586235713408	0.3611733761217324	5.114184710420334	1.5696463785777865	0.12278111438520596	0.2425853154174402	-5.653604421180569	YY1 KO
ENSG00000125814	NAPB	-0.1889602643909356	-0.5127327448885026	0.1348122161066314	3.527106900066706	-1.172126408894386	0.24668016057730652	0.4040965600841725	-5.653701182245664	YY1 KO
ENSG00000121073	SLC35B1	-0.1483341692791047	-0.33269258428792425	0.03602424572971488	5.503992741200263	-1.615928474145094	0.11237914710391993	0.22754997544102937	-5.653975104552246	YY1 KO
ENSG00000089091	DZANK1	-0.18378156900538856	-0.7055344321245407	0.3379712941137636	2.1401516374897565	-0.7074259873379923	0.48257385660167296	0.6387193395244759	-5.654050903043539	YY1 KO
ENSG00000066923	STAG3	0.23582424610489694	-0.23074108637694002	0.7023895785867339	2.672825758253949	1.0151258435157244	0.3149146133459694	0.4789888998905304	-5.654463476909697	YY1 KO
ENSG00000197808	ZNF461	0.21222539049440892	-0.2544384558713949	0.6788892368602127	2.373461373953204	0.9133496794333543	0.36542546510207663	0.5304276353658236	-5.654731364696471	YY1 KO
ENSG00000163539	CLASP2	-0.12866704358065295	-0.28459150747576245	0.02725742031445655	5.71337926619266	-1.657284079053808	0.10370081047067645	0.21565477312456527	-5.654850871907977	YY1 KO
ENSG00000174989	FBXW8	0.203395495414322	-0.15963205111363393	0.566423041942278	3.0381387010404506	1.1252412525139661	0.2658391651761395	0.4257629947040885	-5.655336702938804	YY1 KO
ENSG00000251562	MALAT1	0.12526142744961533	0.015549148920459582	0.23497370597877107	12.084601060949984	2.2930103628552194	0.02607290091087049	0.07778403364268309	-5.655670599245821	YY1 KO
ENSG00000247596	TWF2	-0.13275937589053033	-0.27728465490880383	0.011765903127743171	6.902471913894544	-1.8448679291295127	0.07096147616597645	0.1624895221996351	-5.655711325938331	YY1 KO
ENSG00000198198	SZT2	0.21997712885315446	-0.20850224702731518	0.6484565047336242	2.7608024691224013	1.0310779566459987	0.30744746100455106	0.4719175680923323	-5.655735387695288	YY1 KO
ENSG00000134186	PRPF38B	0.0927191577584594	0.0011579913168941885	0.1842803242000246	8.523879679650053	2.03377103038016	0.047277811966443255	0.12138256027826427	-5.65612806326442	YY1 KO
ENSG00000255150	EID3	-0.22616139589403783	-0.6813007815537112	0.22897798976563555	3.067981463405654	-0.9979710719870822	0.3230806813745054	0.48645593548142824	-5.6567533263095795	YY1 KO
ENSG00000188404	SELL	0.10181410062320673	0.004048377115765084	0.19957982413064837	9.247730865673406	2.0915353360840494	0.04156089308785298	0.11048262170940269	-5.656841039167896	YY1 KO
ENSG00000271533	Z83843.1	-0.1968649082721199	-0.6421765947562555	0.24844677821201577	2.5286724960313736	-0.887867403249417	0.3788473340318156	0.5438079980614444	-5.656961712187319	YY1 KO
ENSG00000155324	GRAMD2B	0.19318603125620104	-0.13166917160950392	0.5180412341219061	3.4256287341065375	1.1943449825206136	0.2379570891862821	0.3940992235991225	-5.656980375540423	YY1 KO
ENSG00000169413	RNASE6	-0.16653522325939374	-0.7182839120445439	0.3852134655257564	1.9633374228039893	-0.6061898907272548	0.5471207051654663	0.6933459681686333	-5.6570610792141185	YY1 KO
ENSG00000139055	ERP27	0.19931274360008855	-0.3321861493632119	0.730811636563389	1.97878023154146	0.7531415342128686	0.45488327710470133	0.6142726381930799	-5.657264785811181	YY1 KO
ENSG00000090006	LTBP4	0.23158009031896887	-0.14898079503511397	0.6121409756730517	3.474903114757433	1.2221400204151072	0.22736343917895305	0.38143203788523217	-5.657394208005271	YY1 KO
ENSG00000272086	AC025181.2	0.18567384704853906	-0.3242994475977897	0.6956471416948679	1.9847550017273066	0.7312185445699168	0.46804591551098795	0.625907210716338	-5.6575227173434195	YY1 KO
ENSG00000163161	ERCC3	0.12327327555645073	-0.019873218231374334	0.2664197693442758	5.971730776806153	1.729545997716655	0.08985787654230264	0.19385252570518452	-5.658084783777646	YY1 KO
ENSG00000163013	FBXO41	0.19657439948609712	-0.1747447262726335	0.5678935252448277	2.9227101046643797	1.0632209707739657	0.2927707044916384	0.4559731729223559	-5.658097085884099	YY1 KO
ENSG00000124357	NAGK	0.16868824668300153	-0.08044276290241437	0.4178192562684174	4.069603317550843	1.3598810813418294	0.1799452492629189	0.3222805907149225	-5.6582055149955375	YY1 KO
ENSG00000274845	RF02271	0.1966267244037132	-0.23790757052478112	0.6311610193322075	2.4289568545075104	0.9087875774156835	0.36780565744790084	0.5325147443390118	-5.658486474237724	YY1 KO
ENSG00000154874	CCDC144B	0.21383594391237626	-0.12400970438382419	0.5516815922085767	3.486205238657826	1.2711777259300652	0.20952531177436243	0.35923671630100534	-5.6586844731521335	YY1 KO
ENSG00000189350	TOGARAM2	-0.1744209235328933	-0.6587266824471321	0.30988483538134554	2.044457527095263	-0.7233072929206794	0.4728487163680086	0.6302730276001128	-5.65966750285763	YY1 KO
ENSG00000240350	AC017002.3	-0.18065627552975005	-0.5079331617364227	0.1466206106769226	3.347132123142593	-1.1086172030883723	0.27287957325666723	0.4338676111442079	-5.659821838578523	YY1 KO
ENSG00000204220	PFDN6	-0.17288202943131026	-0.39058535189218013	0.04482129302955962	5.427460361598241	-1.594882492117217	0.11701704454176468	0.23427410166789622	-5.659839159361175	YY1 KO
ENSG00000134330	IAH1	-0.12181988318018355	-0.2593919091391015	0.01575214277873438	6.504802150179724	-1.7784102031087776	0.08139399894683236	0.17993151465763618	-5.66036479590681	YY1 KO
ENSG00000185641	AC034236.1	0.17954463130587683	-0.05776911688464653	0.4168583794964002	4.826546978187048	1.5194745150116673	0.13491808400363897	0.25970158980765	-5.660676552723848	YY1 KO
ENSG00000170921	TANC2	0.1940275981536912	-0.12744134248803157	0.515496538795414	3.49739692355691	1.212183544645162	0.23111768954422604	0.3858669931015946	-5.66093959729238	YY1 KO
ENSG00000169813	HNRNPF	-0.0907767218816442	-0.17859622239528994	-0.002957221367998475	9.274357418967414	-2.0760003789609276	0.04303587307967293	0.11348535563607291	-5.660965873429728	YY1 KO
ENSG00000172269	DPAGT1	-0.18200847488662397	-0.42833407794465195	0.06431712817140403	4.902252464306772	-1.4839728366443719	0.1440695054389317	0.27220898503177005	-5.661354732416037	YY1 KO
ENSG00000116030	SUMO1	0.14336609486919816	-0.02113965992627881	0.3078718496646751	6.20635517710199	1.750286955660563	0.08618002874821865	0.187538501959794	-5.661562558176203	YY1 KO
ENSG00000175606	TMEM70	0.12664588775723917	-0.017651738804687206	0.2709435143191655	6.257414925728799	1.7626894308475651	0.08404124059280514	0.18441667693540748	-5.663010726126596	YY1 KO
ENSG00000177868	SVBP	-0.15097095732066457	-0.34777024922729705	0.04582833458596794	5.121155263366397	-1.5406847118050195	0.1296753210228532	0.25264451493782886	-5.663204872846212	YY1 KO
ENSG00000183161	FANCF	0.14488427233604195	-0.044546819097833784	0.33431536376991766	4.92503218398422	1.536080153583146	0.13079941716299767	0.2541888401953133	-5.663285435509369	YY1 KO
ENSG00000143420	ENSA	-0.1166725160159574	-0.24058444760177464	0.007239415569859825	7.318233020288713	-1.8910339770141849	0.06439861453253412	0.15126841484047665	-5.6635439023649	YY1 KO
ENSG00000261971	MMP25-AS1	0.19529930781246518	-0.10760322733469907	0.49820184295962944	3.8598241508958946	1.2949162815616162	0.20127448266090067	0.34884328011785154	-5.663669881807628	YY1 KO
ENSG00000093167	LRRFIP2	0.11594739807529386	-0.016957178440346526	0.24885197459093425	6.1764664041710935	1.7521245182240728	0.0858603138649417	0.18710821797602578	-5.663852363606402	YY1 KO
ENSG00000088826	SMOX	-0.1874439440895901	-0.7537852945310024	0.37889740635182223	1.8871989326318586	-0.6647173849735798	0.5092740732779211	0.6610342994179206	-5.664402744872226	YY1 KO
ENSG00000116584	ARHGEF2	-0.13547245408216035	-0.2951344039178904	0.024189495753569712	6.099911290417047	-1.7040936771193793	0.09454804105179486	0.20166116741619414	-5.665012588939936	YY1 KO
ENSG00000141499	WRAP53	-0.20445279217535894	-0.7656034176744378	0.35669783332371996	2.2772642296940853	-0.7317411696989793	0.46772962068767077	0.6258739951799004	-5.665255133244311	YY1 KO
ENSG00000099875	MKNK2	-0.12444307105284391	-0.25657514447556456	0.007689002369876741	7.299614332588111	-1.8915000880958575	0.06433507646123987	0.15118531756715528	-5.6654488793015565	YY1 KO
ENSG00000069509	FUNDC1	0.1451176341824869	-0.03799810598830261	0.32823337435327643	5.309942284522087	1.591616410836599	0.1177504780662873	0.23509477264702291	-5.666756570778577	YY1 KO
ENSG00000197965	MPZL1	0.16103178653080974	-0.06806661818675072	0.39013019124837023	4.343756985998968	1.4116708329319159	0.16421669485329102	0.3009891861795469	-5.667091760740581	YY1 KO
ENSG00000158545	ZC3H18	0.12308991392184954	-0.011635874185609407	0.2578157020293085	6.690119536920397	1.8349136474924774	0.07244830151766077	0.1651544402112789	-5.6671490287249915	YY1 KO
ENSG00000137073	UBAP2	0.09889969191377013	-0.0076318398878995886	0.20543122371543984	6.970520482936122	1.8644925938985013	0.06810564054953634	0.1574612968519319	-5.6672716890324235	YY1 KO
ENSG00000122952	ZWINT	0.11392341650897819	-0.00853139244757245	0.23637822546552884	7.016456853936079	1.8684481532094006	0.06754195907830754	0.1564950398411282	-5.66795655117689	YY1 KO
ENSG00000165724	ZMYND19	0.1725618642374105	-0.07743045564591136	0.4225541841207323	4.307620603049684	1.3863154164414804	0.1717786271999382	0.3121096583178678	-5.669992456479828	YY1 KO
ENSG00000184860	SDR42E1	0.18852433140478153	-0.25858483079704414	0.6356334936066073	2.2536136272340945	0.8468329253766084	0.4011081847142193	0.5650352373755672	-5.670426088373517	YY1 KO
ENSG00000165275	TRMT10B	0.18719577533283882	-0.09062167068532317	0.4650132213510008	4.04305047261721	1.3532574428820912	0.18203740906010238	0.3250516649057574	-5.670470630045701	YY1 KO
ENSG00000156603	MED19	-0.1751210937285128	-0.4081494813602918	0.057907293903266155	5.0472751075482645	-1.509292890738106	0.1374940512981049	0.2633851255642734	-5.670575905817584	YY1 KO
ENSG00000185033	SEMA4B	0.1969194380603958	-0.16679994545167404	0.5606388215724656	3.0355828086696306	1.08734168338858	0.2820801641850414	0.4445464146271524	-5.670625901416941	YY1 KO
ENSG00000106266	SNX8	0.17019922651230956	-0.08382540521524523	0.42422385823986436	4.082498575004139	1.3456299577514959	0.1844696128190622	0.3281621374952975	-5.671050873012426	YY1 KO
ENSG00000131503	ANKHD1	0.13847082204962025	-0.038925439141830304	0.3158670832410708	5.112962673292476	1.5676810320446413	0.12323943867762487	0.24310524583532211	-5.671116043636015	YY1 KO
ENSG00000099364	FBXL19	-0.20731922607148512	-0.616720948054591	0.2020824959116208	3.1106718165373186	-1.0170301071581698	0.3140168305480728	0.47817312574027193	-5.67209735657695	YY1 KO
ENSG00000171840	NINJ2	-0.1919636596327412	-0.5116119379065787	0.12768461864109626	3.781937731969849	-1.2061200773900238	0.23342613534052664	0.38845263719020995	-5.672185756954066	YY1 KO
ENSG00000158985	CDC42SE2	-0.08765653792861983	-0.17411570311853597	-0.0011973727387036975	8.787601771723384	-2.0361847082279665	0.047025939759194904	0.12099451765584501	-5.672459897006485	YY1 KO
ENSG00000257704	INAFM1	0.19615333497532106	-0.18502872204979998	0.577335392000442	2.9439200461504194	1.0334920556540892	0.3063280299384046	0.47088148615061437	-5.672564631735652	YY1 KO
ENSG00000148248	SURF4	0.0876784611994168	-0.002450193474223525	0.17780711587305714	7.765247952629609	1.9537722019718882	0.056312606972360305	0.13813764246338417	-5.673220619001076	YY1 KO
ENSG00000121680	PEX16	-0.2022744012577511	-0.5397551833946644	0.13520638087916226	3.756224485835693	-1.203748538884494	0.23433357936913532	0.3896004400257674	-5.6762903130162154	YY1 KO
ENSG00000273295	AP000350.6	0.165088646079679	-0.2823196610621156	0.6124969532214736	1.9375164711796287	0.7410662893881841	0.4621065727425606	0.6204374479851036	-5.677477013271418	YY1 KO
ENSG00000241015	TPM3P9	0.2246958983529237	-0.1715128819242368	0.6209046786300843	3.3170284680948	1.1389769753335084	0.2601199442621203	0.4189152304698344	-5.6775644242923375	YY1 KO
ENSG00000048405	ZNF800	0.10501292247937677	-0.010470038987461266	0.2204958839462148	6.6842192060375165	1.826285740015739	0.07375818412376013	0.16728804878259665	-5.67810797437753	YY1 KO
ENSG00000001631	KRIT1	0.20930165700360615	-0.18632945157427827	0.6049327655814906	3.0045398933395266	1.0624931266428488	0.2930975919414338	0.45627715646962513	-5.678450908540603	YY1 KO
ENSG00000280138	AC027290.2	0.20824114335426414	-0.2260516797416896	0.6425339664502179	2.6276953167057693	0.9630033163715719	0.34016285867417173	0.5048139065078897	-5.678725284672323	YY1 KO
ENSG00000124459	ZNF45	0.1881851344418819	-0.16561938649831043	0.5419896553820742	3.0261424474664773	1.0682326091098588	0.2905267365229444	0.4537009326185004	-5.678846525682782	YY1 KO
ENSG00000108826	MRPL27	-0.1665232975164539	-0.37924415633934583	0.04619756130643807	5.385271504777665	-1.5722037222889138	0.12218678923919692	0.2416948334674387	-5.679407988460479	YY1 KO
ENSG00000130305	NSUN5	0.13996409995895398	-0.03657462778327458	0.31650282770118254	5.287603222668417	1.59228410190859	0.11760023948583441	0.2350458337960146	-5.679474919350253	YY1 KO
ENSG00000213983	AP1G2	-0.16894038319017124	-0.4101932690607586	0.07231250268041611	4.580905921419855	-1.4063870327672723	0.16577084195429312	0.30357863381600636	-5.6799349464195545	YY1 KO
ENSG00000285827	AP001267.5	-0.20520616138353187	-0.6377241138884989	0.22731179112143518	3.016190139622814	-0.9528623202862982	0.3452264761118796	0.5095816158940406	-5.679949525968299	YY1 KO
ENSG00000074370	ATP2A3	0.15839286725677404	-0.04510961293442847	0.3618953474479766	5.111724867063569	1.5631829505639971	0.1242935829323431	0.24455565327919515	-5.680539126495194	YY1 KO
ENSG00000169991	IFFO2	0.14796333432889774	-0.05092271445818694	0.34684938311598246	4.795336074435524	1.4941482320784867	0.14139776271654753	0.26865825133384724	-5.680909688762	YY1 KO
ENSG00000129472	RAB2B	0.12941947916124885	-0.030128206172332306	0.28896716449483	5.4840484051429055	1.6291198499302706	0.10954905661763599	0.22395815325657992	-5.682007016446348	YY1 KO
ENSG00000100028	SNRPD3	-0.11444897662419695	-0.2406468203893734	0.011748867140979502	6.845230493272448	-1.8213938873336357	0.07450968269594582	0.16846327788568985	-5.6820858351707955	YY1 KO
ENSG00000090339	ICAM1	-0.17743813334980363	-0.6319544803843167	0.27707821368470936	2.376981475194027	-0.7840456472139901	0.43669808002645805	0.5985227578815522	-5.682148842549878	YY1 KO
ENSG00000163472	TMEM79	-0.20982734414391002	-0.7900275992973463	0.3703729110095263	2.2614371443090744	-0.7263201015556595	0.4710163984120801	0.6285487285297668	-5.682423352324084	YY1 KO
ENSG00000271943	AC098614.4	-0.18611233981375297	-0.8153331991211252	0.4431085194936193	1.9290518416997426	-0.5940403608871635	0.5551533468455843	0.700268031611964	-5.683211862815029	YY1 KO
ENSG00000182986	ZNF320	0.19476388966576108	-0.2444229324826256	0.6339507118141477	2.525213251463374	0.8906417191899315	0.3773710749090562	0.5423544180807687	-5.684947601366649	YY1 KO
ENSG00000094631	HDAC6	0.14082170663357285	-0.04946597681608958	0.33110939008323526	4.7632858972570515	1.4862874812482818	0.14345827470261735	0.2715162163726428	-5.6872507772789875	YY1 KO
ENSG00000153485	TMEM251	0.19582122529109114	-0.2477267895185335	0.6393692401007158	2.5684680793052848	0.8866720516702885	0.3794845273450992	0.5442023475881372	-5.6876384779007765	YY1 KO
ENSG00000085721	RRN3	-0.13795695856628498	-0.3093970178011761	0.03348310066860613	5.609808131352457	-1.6161259314402026	0.1123363507289706	0.22754997544102937	-5.687753449462473	YY1 KO
ENSG00000101158	NELFCD	-0.1674963224149053	-0.40273634380140655	0.0677436989715959	4.782306990151126	-1.4300063350104983	0.15891119060105358	0.29326735192222625	-5.68823062899948	YY1 KO
ENSG00000196235	SUPT5H	0.12413956374606894	-0.020966146080622555	0.2692452735727604	6.026473818843206	1.718183754510005	0.09192724419113177	0.19731771101320822	-5.688482409961476	YY1 KO
ENSG00000187210	GCNT1	-0.2027248386614069	-0.5829027280407995	0.17745305071798573	3.278740777053458	-1.0709371983371028	0.28932071753531563	0.4525694265991672	-5.688814510394503	YY1 KO
ENSG00000172171	TEFM	0.17073513016131692	-0.07929491010070139	0.4207651704233352	4.25479026988584	1.3714329979439348	0.17634054408126668	0.3180528173694877	-5.688968333584312	YY1 KO
ENSG00000143498	TAF1A	-0.19036804252575035	-0.5645184298992754	0.18378234484777461	3.227523528408491	-1.0218608031614194	0.3117471406312115	0.47640607016187275	-5.690986140700799	YY1 KO
ENSG00000004961	HCCS	0.14699557071653935	-0.03407038585944594	0.32806152729252464	5.542530752394505	1.6304644760145202	0.10926386704677335	0.22354537737827848	-5.6917659649659065	YY1 KO
ENSG00000143258	USP21	0.18510523573651172	-0.16743522930389232	0.5376457007769158	3.043011525633959	1.0545170974631248	0.2966962999130089	0.4602178809832384	-5.692980029509994	YY1 KO
ENSG00000166788	SAAL1	-0.12229214242729558	-0.26735642220391836	0.022772137349327204	6.107578219932779	-1.6930974784527921	0.0966359593332815	0.20444931928304305	-5.693773121077144	YY1 KO
ENSG00000263941	RN7SL32P	-0.15806484197892612	-0.7442334354899709	0.42810375153211866	1.91454226249547	-0.5415725348666938	0.5905091720807402	0.7296083982314048	-5.694607448591189	YY1 KO
ENSG00000184574	LPAR5	-0.1899866893872475	-0.5967216582973733	0.21674827952287828	2.7955688018221645	-0.9381138726878528	0.352678591325552	0.5179469340804885	-5.694950897457448	YY1 KO
ENSG00000110074	FOXRED1	0.1905533164053148	-0.15141384723162932	0.5325204800422589	3.24841256198053	1.1191183092603563	0.2684171459669862	0.4287406867372107	-5.6949943176113225	YY1 KO
ENSG00000254087	LYN	0.163468444814165	-0.06342733458074165	0.3903642242090717	4.618481143535915	1.4469429532810023	0.15413008154987812	0.2863578690597979	-5.69602237000804	YY1 KO
ENSG00000173727	AP000769.1	-0.21856854070804976	-0.7109181250643076	0.2737810436482081	2.8097662295846138	-0.8915751856285267	0.37687518442671664	0.5420641467099339	-5.696047138944939	YY1 KO
ENSG00000142453	CARM1	0.13560790437928993	-0.023663840397057295	0.29487964915563714	6.021214491555424	1.7099765811812728	0.09344639539902244	0.19979173960245183	-5.6963409533955796	YY1 KO
ENSG00000185800	DMWD	-0.18022727594006804	-0.5963251609333587	0.23587060905322266	2.7109268157647786	-0.869899148812767	0.3884969611298521	0.5524158219641401	-5.696809876841222	YY1 KO
ENSG00000164733	CTSB	0.09744402479403647	-0.005952816164683267	0.2008408657527562	7.305231922792854	1.892743829770038	0.064165796262688	0.15098578883902716	-5.696847077025851	YY1 KO
ENSG00000198815	FOXJ3	0.12939137817970803	-0.02767109411540708	0.28645385047482314	5.661247880749759	1.6545382241830513	0.10425950335030723	0.21627401226279921	-5.69712632878888	YY1 KO
ENSG00000110048	OSBP	-0.1439939617127095	-0.31822681062962377	0.03023888720420473	5.872633664261305	-1.6598090886639818	0.10318921776148443	0.21496752640765587	-5.697315152590601	YY1 KO
ENSG00000284753	EEF1AKMT4	0.18626249567736108	-0.28693213541000057	0.6594571267647227	2.266462408816191	0.7905502945606173	0.43292615255373457	0.5949923986885951	-5.698154171770619	YY1 KO
ENSG00000124588	NQO2	0.2036022048469226	-0.1632851824109638	0.570489592104809	3.0062129254661527	1.114534689769949	0.27035855847830365	0.43071417827851355	-5.698436551881332	YY1 KO
ENSG00000165115	KIF27	0.18259959284782878	-0.1377397913395716	0.5029389770352292	3.4477804637456972	1.1448098674574543	0.25771799151055397	0.4169858461194723	-5.698532634073048	YY1 KO
ENSG00000182700	IGIP	0.1970116441927039	-0.12734516387606343	0.5213684522614712	3.6097367018066047	1.2198678153463418	0.22821624309304878	0.3823904185533809	-5.6986500216018845	YY1 KO
ENSG00000106077	ABHD11	0.20289364631124007	-0.22688383205527557	0.6326711246777557	2.7982881780791837	0.94813174860383	0.3476054014885053	0.512248036752962	-5.698797910398627	YY1 KO
ENSG00000106049	HIBADH	-0.31976527434446567	-0.9363407005863915	0.2968101518974602	3.478418223422421	-1.0415712470630014	0.302601921935863	0.4667485757542538	-5.699275552871958	YY1 KO
ENSG00000104142	VPS18	-0.19480299056424988	-0.5879037049972189	0.19829772386871908	3.1145826162978	-0.9952580116533385	0.3243850730865645	0.4880777087626742	-5.699287569891141	YY1 KO
ENSG00000103522	IL21R	0.13976078987294382	-0.03677229308044827	0.3162938728263359	5.316981030098125	1.5900220107288734	0.1181098649737939	0.23549593690318016	-5.700320895801186	YY1 KO
ENSG00000142102	PGGHG	0.19018278714373027	-0.2548850215103387	0.6352505957977992	2.3179178871866064	0.8582008098999636	0.3948615438263219	0.5586544203535667	-5.700412255238646	YY1 KO
ENSG00000169057	MECP2	-0.09964995618101025	-0.20989097894086234	0.010591066578841846	6.8455932552679934	-1.8154227517784702	0.07543570615208338	0.1699083652097586	-5.700655442207945	YY1 KO
ENSG00000189376	C8orf76	0.13806404042574982	-0.04807610897285014	0.3242041898243498	4.845699924999342	1.489650601395619	0.14257382545906155	0.27031876460426346	-5.700694483215571	YY1 KO
ENSG00000112218	GPR63	0.19510435085576638	-0.1955553659787016	0.5857640676902344	2.9039037345554966	1.003026065259431	0.3206597375977063	0.4841283888128933	-5.700976495678778	YY1 KO
ENSG00000261377	PDCD6IPP2	-0.11543464846185647	-0.8160368631019426	0.5851675661782296	1.3199025399591082	-0.3309089964435535	0.7420908060083853	0.8423183838266599	-5.70107579727388	YY1 KO
ENSG00000272602	ZNF595	-0.15997870085951815	-0.731862411149787	0.4119050094307507	1.8231046597174392	-0.561821474421324	0.5767380976098967	0.718380157080912	-5.701262526379749	YY1 KO
ENSG00000135622	SEMA4F	-0.14475069126358053	-0.7453723772403362	0.45587099471317516	1.743272892368939	-0.4840202518275767	0.6304768410579347	0.7632686709255885	-5.701341819736646	YY1 KO
ENSG00000166169	POLL	-0.21372081579691748	-0.6658610975816868	0.23841946598785185	3.01126971356703	-0.9493306840044695	0.34700146309059243	0.5114984499181344	-5.702495180188604	YY1 KO
ENSG00000283638	AC002407.1	-0.19158225552602248	-0.68320053721191365	0.3000360261598687	2.477128874068823	-0.7826564218561287	0.43750618697824795	0.5990186087204091	-5.702948725599013	YY1 KO
ENSG00000196628	TCF4	-0.1951706197087555	-0.786979381447559	0.396638142030048	1.8627189320655198	-0.6623338422847747	0.5107873473697291	0.6625229818777058	-5.703065463012789	YY1 KO
ENSG00000229659	RPL26P6	0.2280212368392318	-0.07844066059060895	0.5344831342690726	4.825332282440532	1.4943168944437735	0.14135380986739082	0.2686373481914672	-5.703823263027248	YY1 KO
ENSG00000160183	TMPRSS3	-0.18327553332544033	-0.4882091677181653	0.12165810106728464	3.82551760221072	-1.207099465412718	0.23305213262839622	0.3880708356127621	-5.704357329244204	YY1 KO
ENSG00000170627	GTSF1	0.18729806397722948	-0.15646229250276328	0.5310584204572222	3.2520766947576383	1.0942621888212922	0.27906389709668245	0.44108774666967165	-5.7049523097126205	YY1 KO
ENSG00000197149	AC107956.1	0.17359688228193182	-0.4116190698037415	0.7588128343676052	1.8136284643354126	0.5957576956131612	0.5540143401317831	0.6991598460266755	-5.70537269517117	YY1 KO
ENSG00000039523	RIPOR1	0.17587905154814187	-0.29650179039066127	0.648259893486945	2.1275306269827263	0.7477660348916538	0.4580907305995172	0.6168196857846773	-5.705901175445708	YY1 KO
ENSG00000154146	NRGN	0.20103080734885959	-0.2977549029545994	0.6998165176523186	2.3455060328442974	0.8094546262683382	0.4220746923732712	0.5847504480015243	-5.706774860252886	YY1 KO
ENSG00000000457	SCYL3	0.16506617943372337	-0.06184325804250121	0.391975616909948	4.641843559503899	1.460997375635116	0.15024872057733366	0.28104886983254906	-5.70733747995364	YY1 KO
ENSG00000116478	HDAC1	0.08556608541691801	-0.00490319741746735	0.1760353682513034	7.431371184564671	1.899522367219433	0.06324984344993248	0.14970692477568215	-5.707623369759391	YY1 KO
ENSG00000179523	EIF3J-DT	0.17848443655481727	-0.08707824327137459	0.44404711638100913	4.206225333390338	1.3498241865373717	0.18312913494010258	0.32662085080596037	-5.709639615914652	YY1 KO
ENSG00000204104	TRAF3IP1	0.14063146400579019	-0.0475003294527217	0.32876325746430207	4.933863065131369	1.5012886382397472	0.13954644210312417	0.26618860837379227	-5.709826881917818	YY1 KO
ENSG00000223501	VPS52	0.16717066692815896	-0.11293041540597332	0.44727174926229124	3.588969111522428	1.1986411514970945	0.2362966029994167	0.39201431186723384	-5.709902204460749	YY1 KO
ENSG00000188389	PDCD1	-0.16139644156356825	-0.8050936054263781	0.4823007222992416	1.6612264689409957	-0.503565832698215	0.6167696400707221	0.7513337446606925	-5.710036531426257	YY1 KO
ENSG00000240230	COX19	-0.123845402178965	-0.27629256815171427	0.028601763793784263	5.7457237082274935	-1.6315651801448465	0.10903086265227042	0.22319625782601096	-5.710454700855413	YY1 KO
ENSG00000123374	CDK2	0.1069505364509542	-0.007308451270794561	0.22120952417270295	7.290234150596587	1.8799075444404192	0.0659312277619292	0.15382520479787784	-5.711135558454217	YY1 KO
ENSG00000049245	VAMP3	0.15076577472717467	-0.053085624560948313	0.3546171740152977	4.815792764625913	1.48536423426711	0.1437018314587098	0.27173768305251267	-5.711566539576607	YY1 KO
ENSG00000153391	INO80C	-0.1982266143164919	-0.6521394271992311	0.25568619856624725	2.8271352967122465	-0.8770683048725229	0.3846285053646449	0.5486589958948043	-5.711721703510266	YY1 KO
ENSG00000174243	DDX23	-0.1348787070893458	-0.29928476647080454	0.02952735229211295	5.86460279285206	-1.647667099957652	0.10566835233378352	0.2182267934233187	-5.7123866789706845	YY1 KO
ENSG00000145439	CBR4	0.13402336096950673	-0.029004191334390528	0.297050913273404	5.6999369763608465	1.651062038980334	0.10497032467299006	0.2173991031870409	-5.715048681184916	YY1 KO
ENSG00000246582	AC100861.1	-0.1543754270232054	-0.689988478909609	0.38123762486319823	1.954340056198598	-0.5788565023531369	0.5652748857061827	0.7086230528695019	-5.71564729935687	YY1 KO
ENSG00000229474	PATL2	0.17172878478253217	-0.12728967809221436	0.4707472476572787	3.374063201645315	1.1534240103108537	0.2541997873422729	0.4128487546050497	-5.715695326507193	YY1 KO
ENSG00000160877	NACC1	-0.15629184927103967	-0.3890239533613672	0.07644025481928785	4.460749263934751	-1.3487266207394657	0.18347919724230724	0.32696691860952454	-5.715745952864218	YY1 KO
ENSG00000078043	PIAS2	-0.16165476418356928	-0.39344943332528526	0.07013990495814668	4.6422148198342414	-1.4006478541192628	0.16747181939543707	0.3060126405104574	-5.715806364441665	YY1 KO
ENSG00000264920	AC018521.5	0.19317198120503365	-0.15012146807426996	0.5364654304843373	3.379176300570632	1.130114672128242	0.263799866206631	0.4235076500389649	-5.715981686159317	YY1 KO
ENSG00000171202	TMEM126A	-0.15727808076915828	-0.3486355236369083	0.03407936209859175	5.949747305969556	-1.6506946272032814	0.10504568519242319	0.21744274569328084	-5.716054790101041	YY1 KO
ENSG00000149262	INTS4	-0.1535296245273532	-0.37072315456949456	0.06366390551478818	4.755273213906851	-1.4196758657855646	0.16188371120255482	0.2975257458373556	-5.716204535730543	YY1 KO
ENSG00000172409	CLP1	-0.18388440321065325	-0.46116908799532547	0.09340028157401897	4.404889801165819	-1.3318732833694544	0.18891877741328866	0.3343918419199605	-5.716343444645663	YY1 KO
ENSG00000113971	NPHP3	0.2034463444724448	-0.15455442164388716	0.5614471105887768	3.4129958766030817	1.141326314319354	0.25915058652377637	0.41798104964785743	-5.716496071801899	YY1 KO
ENSG00000137492	THAP12	0.11194184197260348	-0.017770936257590575	0.24165462020279754	6.231744698639069	1.7332195663624113	0.08919714105701312	0.1927403346716476	-5.71660262271931	YY1 KO
ENSG00000179889	PDXDC1	0.1522999089617869	-0.025702016164398073	0.33030183408797187	6.171000373581442	1.71837853871995	0.0918914392972654	0.19728821910312708	-5.717210721378137	YY1 KO
ENSG00000243364	EFNA4	0.17109703862424164	-0.31414931212555985	0.6563433893740431	2.107097669140095	0.7081481262992239	0.48212922765529753	0.6383797653637846	-5.717716506359572	YY1 KO
ENSG00000081181	ARG2	-0.2759382828885424	-0.8795376209599803	0.32766105518289557	3.0199638373343842	-0.918136173040678	0.36293887449577333	0.5284066974079644	-5.718204502373038	YY1 KO
ENSG00000161204	ABCF3	-0.21408201168926988	-0.6339407284025473	0.20577670502400758	3.2750830443874253	-1.0240493793173553	0.31072251968407644	0.47565265096206566	-5.718986797721851	YY1 KO
ENSG00000239382	ALKBH6	-0.18414689160615172	-0.5528534970255273	0.1845597138132239	3.23095147945563	-1.003061057604198	0.3206430216889951	0.4841283888128933	-5.719035229610707	YY1 KO
ENSG00000139178	C1RL	0.19476858186358248	-0.11143907705510347	0.5009762407822684	3.9702674527820365	1.2774583476395258	0.20731818397531576	0.35649829297613156	-5.719127999111457	YY1 KO
ENSG00000185834	RPL12P4	0.15949679550522688	-0.3595916040552207	0.6785851950656745	1.9588116786115388	0.6170985615330901	0.5399592795336989	0.6869715284868254	-5.719440007639099	YY1 KO
ENSG00000060069	CTDP1	-0.18653807072308215	-0.4606789973698186	0.0876028559236543	4.512274785282052	-1.3665876760706108	0.1778456898380954	0.31990771851091143	-5.719451618112569	YY1 KO
ENSG00000119231	SENP5	0.13331340690986515	-0.0420267223239458	0.3086535361436761	5.053803785491859	1.5269907299228718	0.13304123276915075	0.25710290069157155	-5.719629946911047	YY1 KO
ENSG00000111271	ACAD10	-0.178374043879715	-0.6669736225720754	0.31022553481264536	2.388764481033246	-0.7332000158618347	0.46684736706791097	0.6250829505185385	-5.719818165359034	YY1 KO
ENSG00000151882	CCL28	-0.15742912765367123	-0.3786416330944441	0.06378337778710161	4.795130734489374	-1.42928656016735	0.15911691227710523	0.29359654358468446	-5.719861876031888	YY1 KO
ENSG00000156239	N6AMT1	-0.20935421124866904	-0.7091894445705674	0.29048102207322934	2.7153701378876356	-0.8411989670400399	0.40422657094206504	0.5679426170874262	-5.719938042904118	YY1 KO
ENSG00000014123	UFL1	-0.1161346710449731	-0.24769159084911233	0.015422248759166118	6.689704440923618	-1.7729320586552615	0.0823084490784106	0.18131838690088112	-5.721355940373145	YY1 KO
ENSG00000276853	AC026124.2	-0.16539595985734779	-0.820658551128086	0.4898666314133904	1.9268432134585443	-0.5069363312565722	0.6144195921473415	0.7490658749728633	-5.721847541462721	YY1 KO
ENSG00000142544	CTU1	-0.1489015884639584	-0.5915696426008017	0.2937664656728849	2.2094997114645514	-0.6755617388267211	0.5024198090161598	0.655385917799357	-5.722412032680761	YY1 KO
ENSG00000115457	IGFBP2	-0.1751709897342142	-1.0676705810247884	0.71732860155636	1.544060963258477	-0.39418314798812676	0.6951157352044295	0.811520591999559	-5.723507431431711	YY1 KO
ENSG00000182541	LIMK2	0.1499073671354969	-0.050380187038362695	0.3501949213093565	4.997037877319896	1.503186646416706	0.13905758498068377	0.26552121091964687	-5.7236650903219015	YY1 KO
ENSG00000168792	ABHD15	0.13769843397068904	-0.04094055341687494	0.31633742135825305	5.249010368492749	1.5480915796488988	0.12788332994822965	0.250242995016246	-5.724148384742234	YY1 KO
ENSG00000247077	PGAM5	-0.13045603853413645	-0.2939284767482798	0.03301639968000694	5.703658204309903	-1.60274171972291	0.11526730888224161	0.23175686371717324	-5.725626003014807	YY1 KO
ENSG00000167930	FAM234A	-0.18870806310950528	-0.6851738662603317	0.3077577400413212	2.4893169511654363	-0.7633874453650726	0.4488059728939452	0.6093609520451228	-5.725792371212703	YY1 KO
ENSG00000185515	BRCC3	-0.0973108633782429	-0.2054751048930059	0.010853378136520084	6.905562999729002	-1.8068475543116587	0.07678248771806435	0.17226284937945255	-5.72588104484106	YY1 KO
ENSG00000137216	TMEM63B	0.17658518217029995	-0.30816950257997827	0.6613398669205781	2.237280951789174	0.7316041131840704	0.46781255603542005	0.625884211487269	-5.727158347429191	YY1 KO
ENSG00000027869	SH2D2A	-0.10472544310917797	-0.22348347556755405	0.014032589349198085	6.677616109235471	-1.7710593230523877	0.08262302067852743	0.1817875764396207	-5.727564042761291	YY1 KO
ENSG00000088038	CNOT3	0.18118701355355027	-0.14914637968319322	0.5115204067902938	3.261327544159826	1.101586192660673	0.27589645585144495	0.437369001399227	-5.727847352280184	YY1 KO
ENSG00000185000	DGAT1	0.2157252954988862	-0.21600201457874368	0.6474526055765161	2.9513129688164197	1.0035417527117418	0.32041345211581573	0.48406911993351814	-5.7280626861291895	YY1 KO
ENSG00000165672	PRDX3	-0.1275222429880749	-0.26245512803595045	0.007410642059800632	7.703418231388716	-1.8980691577940785	0.06344526626303044	0.14989972732415924	-5.729118888724892	YY1 KO
ENSG00000069974	RAB27A	-0.1005685548161912	-0.20892339108924957	0.007786281456867175	7.345379577938864	-1.864051061387234	0.0681688070315499	0.15753122599520883	-5.729629117517711	YY1 KO
ENSG00000229391	HLA-DRB6	-0.15472514955241135	-0.3620166272019182	0.052566328097095466	4.884739102476258	-1.4990749926835076	0.1401183159985124	0.26688847948838523	-5.729755049486627	YY1 KO
ENSG00000104980	TIMM44	-0.15571055207809614	-0.36654621940240917	0.055125115246216855	5.087123201604605	-1.4832619544659327	0.14425764113303274	0.2724052512862417	-5.729881018576774	YY1 KO
ENSG00000106560	GIMAP2	0.12731788600725835	-0.018541484850556456	0.27317725686507316	6.432812275821407	1.7530688730342934	0.08569639133642488	0.18685103430959393	-5.730243358023239	YY1 KO
ENSG00000169733	RFNG	0.1696243382270053	-0.11972243354025897	0.45897110999426954	3.6360523132009503	1.1773712336266868	0.24460049653465202	0.40166948964048693	-5.730369346419302	YY1 KO
ENSG00000122678	POLM	0.1975352010950937	-0.2902211596208693	0.6852915618110567	2.3673011718862274	0.8133649485517643	0.4198507560623381	0.5829480884315692	-5.730379561507045	YY1 KO
ENSG00000148572	NRBF2	0.15406936670284388	-0.04233255138109518	0.3504712847867829	5.36385161120681	1.5754857093147245	0.12142745331754452	0.2406361325711472	-5.7304004593051605	YY1 KO
ENSG00000145868	FBXO38	-0.16695332471213575	-0.3859543372499968	0.052047687825725275	5.329941989837104	-1.5310622367520095	0.1320332758930501	0.25616936813582925	-5.7311640116202405	YY1 KO
ENSG00000134825	TMEM258	0.10165225099039343	-0.005196564958139541	0.2085010669389264	7.619290813934989	1.9106941849274408	0.06176453785079521	0.1472393079271732	-5.731318007481981	YY1 KO
ENSG00000214706	IFRD2	-0.1711099455637024	-0.43086791679987213	0.08864802567246732	4.408736231139586	-1.322970819188921	0.19184114445703682	0.33767186361232854	-5.7318189677468805	YY1 KO
ENSG00000173726	TOMM20	-0.09627856951837721	-0.2006620103044131	0.008104871267658686	7.30719561973439	-1.8524304713211646	0.06984919292405889	0.16042155816590808	-5.732051803607728	YY1 KO
ENSG00000163930	BAP1	0.17322222258729436	-0.05999615226017421	0.4064405974347629	4.909995771232151	1.4917111556602825	0.14203406487200096	0.2695810066343776	-5.732496799004026	YY1 KO
ENSG00000205885	C1RL-AS1	0.20106486948141455	-0.12914228373404868	0.5312720226968778	3.693893654322812	1.222907517845748	0.2270759114102748	0.38107049880571875	-5.733033249973403	YY1 KO
ENSG00000196367	TRRAP	-0.15271209568678046	-0.3801984056574258	0.07477421428386491	4.435836844853883	-1.3482240395231815	0.18363966298239495	0.327042471627463	-5.733191439447306	YY1 KO
ENSG00000180758	GPR157	0.21810356475756754	-0.3244791524600842	0.7606862819752193	2.3638710664361704	0.8073106902432787	0.42329703687289155	0.5859146944571659	-5.733329175732587	YY1 KO
ENSG00000184178	SCFD2	-0.16141773388526204	-0.39719279577924393	0.07435732800871986	4.617813571961402	-1.3749828272707687	0.17524405085079187	0.31666027835492294	-5.7333726567210235	YY1 KO
ENSG00000131473	ACLY	-0.10231586081047439	-0.21526525481693037	0.010633533195981593	7.048813660801784	-1.8192942749561636	0.07483420119359185	0.16901447585519475	-5.733524907523618	YY1 KO
ENSG00000125089	SH3TC1	-0.11944297899710077	-0.7842746193803365	0.545388661386135	1.4377058933663756	-0.3608218609528476	0.719746917585188	0.8274007124317092	-5.733608245810467	YY1 KO
ENSG00000166166	TRMT61A	-0.16222083216370997	-0.6935820699889282	0.3691404056615083	2.130157540669228	-0.6131414132835927	0.5425515111087218	0.6890273638437563	-5.734237852631621	YY1 KO
ENSG00000183048	SLC25A10	-0.173262096791575	-0.6924952728027589	0.3459710792196089	2.3333336791571226	-0.6701700694958258	0.5058213645612437	0.6578960700773437	-5.734281282472002	YY1 KO
ENSG00000124766	SOX4	-0.21116521020643964	-0.5535291495033385	0.1311987290904592	4.0688558399241925	-1.238734547316006	0.22120605233894045	0.3738775573564825	-5.734835174628129	YY1 KO
ENSG00000114268	PFKFB4	-0.24128087203327286	-0.7171256148123109	0.23456387074576512	3.3668864418535125	-1.0183604256499248	0.3133906694776461	0.47755827677852486	-5.735334225412782	YY1 KO
ENSG00000269397	AC011503.2	0.1699625821926274	-0.30795486423439566	0.6478800286196504	2.2222072093443495	0.714240267796973	0.4783873765308202	0.6345991180888827	-5.73594685382434	YY1 KO
ENSG00000204650	LINC02210	0.18964309545026836	-0.2899425409365518	0.6692287318370885	2.4168698858407605	0.7941723519615732	0.4308342309103804	0.5927559120047097	-5.736149253567342	YY1 KO
ENSG00000107816	LZTS2	-0.18133528387893705	-0.6665171355832922	0.30384656782541813	2.546630783657519	-0.7506226489615602	0.4563846209052991	0.6154485901356689	-5.736467052899227	YY1 KO
ENSG00000116741	RGS2	0.18281655011621734	-0.11684434653948184	0.4824774467719165	3.825323226144582	1.2252630312811552	0.22619513255817164	0.3800715396364771	-5.737546453904362	YY1 KO
ENSG00000136514	RTP4	-0.18453935923683096	-0.5143129929974983	0.14523427452383642	3.633476493882823	-1.123872317732969	0.2664140068375618	0.4264292175633424	-5.737758706888658	YY1 KO
ENSG00000179941	BBS10	-0.18023791946892986	-0.7228304950058855	0.36235465606802575	2.3631127252336204	-0.6671388228500299	0.5077392203092022	0.6596002430078529	-5.737863250789735	YY1 KO
ENSG00000142961	MOB3C	0.17712098894678707	-0.1992462186399156	0.5534881965334897	2.8381114803770857	0.9451530652915813	0.34910882936513254	0.5142518179302275	-5.738143500728203	YY1 KO
ENSG00000085719	CPNE3	0.10351553125020985	-0.008917737803584819	0.2159488003040045	7.154334285945113	1.849075195360261	0.07034084783002534	0.1613781374254235	-5.738216968968353	YY1 KO
ENSG00000133678	TMEM254	-0.17509200519837442	-0.4951986827437499	0.14501467234700105	3.610087046252554	-1.0985389962344683	0.27721120758439716	0.43899951855953867	-5.738471401607866	YY1 KO
ENSG00000153786	ZDHHC7	0.16440904660134148	-0.05223102489177059	0.3810491180944535	5.160899082762583	1.5241608996907803	0.13374540307486282	0.25809209072875666	-5.7392292564976515	YY1 KO
ENSG00000183735	TBK1	0.12861757596347534	-0.03017874741635984	0.2874138993433105	5.673412149457626	1.6266861645987964	0.11006677219522398	0.22471704374598211	-5.739611607596826	YY1 KO
ENSG00000168090	COPS6	-0.1620031758005407	-0.3732884744390147	0.04928212283793329	5.414245584567703	-1.5399199458720947	0.12986148405997933	0.2529154279615451	-5.739622538556004	YY1 KO
ENSG00000149782	PLCB3	0.1810681299108512	-0.2614288043421179	0.6235650641638203	2.4638217621063734	0.8218179932551309	0.415067523303116	0.5787430090014141	-5.740245025652018	YY1 KO
ENSG00000284976	BX255925.3	0.1824620401501802	-0.3422144782739919	0.7071385585743523	2.189369075645689	0.6984330692633072	0.4881300794866993	0.6431399905290445	-5.740586309627968	YY1 KO
ENSG00000113739	STC2	0.20014702531448147	-0.09125075510254355	0.4915448057315065	4.3840028816766	1.3794526441714285	0.17387084873147698	0.314568511428536	-5.740733239963348	YY1 KO
ENSG00000259092	TRAV30	0.19853905381227177	-0.4149429283002579	0.8120210359248015	1.7464346323441964	0.6499620972369526	0.5186807069527624	0.6694472881024561	-5.741204857592512	YY1 KO
ENSG00000092010	PSME1	0.08360275304104903	-8.700568109750312e-4	0.16807556289307307	8.509978232901489	1.9876848798556195	0.05231593746411413	0.13102780978590936	-5.742024653542059	YY1 KO
ENSG00000170619	COMMD5	0.15664281174518813	-0.08346302278179396	0.3967486462721702	4.1915804782555615	1.3102424090919573	0.19607874489740984	0.3428264914449584	-5.742242261468986	YY1 KO
ENSG00000149292	TTC12	0.16200710983345523	-0.3380119026849696	0.6620261223518801	2.009836014232505	0.6507159497814469	0.5181978866523536	0.6689780821193122	-5.742634189661526	YY1 KO
ENSG00000157404	KIT	0.16938422270449438	-0.31175866479076714	0.6505271101997558	2.2028378973951996	0.7070380410102414	0.48281281419262334	0.6388122225491308	-5.74294002553868	YY1 KO
ENSG00000099958	DERL3	0.1496415572890002	-0.40785630830754216	0.7071394228855425	1.8583968494792529	0.5390796103326474	0.5922153077998142	0.7310434306560825	-5.7431655316876125	YY1 KO
ENSG00000152484	USP12	-0.11536069928115733	-0.25582109595627167	0.025099697393956982	5.965033988845246	-1.6494831558418073	0.10529448579828271	0.21778980813256818	-5.743280347971434	YY1 KO
ENSG00000134864	GGACT	0.17713513582181895	-0.15451743037378946	0.5087877020174274	3.3260113017305066	1.0726678107068235	0.2885508351467841	0.4516283260890701	-5.743612267913694	YY1 KO
ENSG00000137221	TJAP1	-0.18173146544312413	-0.49343541496467713	0.12997248407842887	3.806634175238052	-1.170932119385718	0.24715549577929313	0.4045287436253461	-5.743819689381962	YY1 KO
ENSG00000196466	ZNF799	-0.1818855893674538	-0.7177369555054899	0.3539657767705823	2.374064012964653	-0.6817071436321352	0.4985579745462865	0.6516942990873482	-5.743919285407116	YY1 KO
ENSG00000115295	CLIP4	-0.1526176403292645	-0.3591708219014616	0.053935541242932594	5.12426892868535	-1.483941365856038	0.1440778301141426	0.27220898503177005	-5.74399197863493	YY1 KO
ENSG00000132906	CASP9	-0.16641316240449822	-0.42050316717807623	0.0876768423690798	4.437879447709351	-1.3153580527743347	0.19436720479305802	0.3407217433245819	-5.744779458904811	YY1 KO
ENSG00000189144	ZNF573	-0.17704470963509822	-0.5642157523916079	0.2101263331214115	2.963808554164481	-0.9183833074215496	0.3628107846853972	0.5283648111845697	-5.745218771514407	YY1 KO
ENSG00000103343	ZNF174	0.1847741262144016	-0.14511865708710803	0.5146669095159112	3.4611999798896016	1.1248956510276569	0.2659842067183839	0.42593175653024434	-5.745518258958037	YY1 KO
ENSG00000221944	TIGD1	0.17986849492215562	-0.21891762552084193	0.5786546153651532	2.769677185405041	0.9058555755700296	0.36934061338270197	0.5338710317988716	-5.745553045415863	YY1 KO
ENSG00000054965	FAM168A	0.1665577260541058	-0.12053482348569572	0.4536502755939073	3.5998124869712322	1.1651631916443084	0.24946087208631987	0.4070610005457168	-5.745608691304343	YY1 KO
ENSG00000274997	HIST1H2AH	-0.20198499340052756	-0.7149146151243543	0.31094462832329917	2.57935737145269	-0.7908702148058264	0.43274113896298527	0.5949382350006812	-5.746191722597396	YY1 KO
ENSG00000147383	NSDHL	0.16431777446034168	-0.09172991937600367	0.42036546829668703	4.087927869300123	1.2888654181174342	0.20335404499699422	0.35131333566093753	-5.746750626832823	YY1 KO
ENSG00000116266	STXBP3	-0.14455212127883854	-0.3227905828611927	0.03368634030351564	5.918488379023837	-1.6287969216394302	0.10961763854409398	0.22405569865751707	-5.747208276343318	YY1 KO
ENSG00000177602	HASPIN	-0.15643494946353842	-0.6781597368604887	0.36528983793341185	2.096024153651802	-0.6021937046561844	0.5497562267855272	0.6955847993160741	-5.747293273902662	YY1 KO
ENSG00000166037	CEP57	-0.09880688261413884	-0.20176356495827252	0.004149799729994838	8.03918372920633	-1.927420853669941	0.05959635253708403	0.1436654775910802	-5.74774957058847	YY1 KO
ENSG00000160233	LRRC3	-0.13245133870752945	-0.7836171841606382	0.5187145067455793	1.832764062242887	-0.40851558967228263	0.6846329704188712	0.8030814190232674	-5.748387327836133	YY1 KO
ENSG00000243147	MRPL33	-0.10525867907683395	-0.22204642054138315	0.011529062387715255	7.041018765106237	-1.8101082653168172	0.07626801475858036	0.17127999884184844	-5.748492152684793	YY1 KO
ENSG00000153029	MR1	-0.14206574614379885	-0.3308578577710832	0.046726365483485466	5.218803576494507	-1.5112956357000085	0.13698429023424183	0.262689823940892	-5.749013269565645	YY1 KO
ENSG00000081913	PHLPP1	-0.18932271171460702	-0.5308799780390647	0.15223455460985075	3.6766086520722605	-1.1132253386752822	0.2709149567385128	0.4314467354644633	-5.749728813822132	YY1 KO
ENSG00000006025	OSBPL7	-0.16356421921867037	-0.6134541093896759	0.28632567095233513	2.4506490067874207	-0.7301733308919809	0.4686788489757041	0.6264415288749079	-5.750239319293542	YY1 KO
ENSG00000140443	IGF1R	0.16359377665471708	-0.11340546892769149	0.44059302223712565	3.5359725511231477	1.1861294468187698	0.24115602694275937	0.3974354967435775	-5.750301673095386	YY1 KO
ENSG00000087842	PIR	0.1763135655411956	-0.3559263726983428	0.708553503780734	2.3085384510325953	0.6653071085133192	0.5089000405805786	0.6607085532906496	-5.750495710790153	YY1 KO
ENSG00000139645	ANKRD52	0.17787117497377913	-0.08478683001533421	0.4405291799628925	4.360218495486792	1.3600623808966747	0.17988824336480536	0.32223224374506426	-5.7507135245377	YY1 KO
ENSG00000213928	IRF9	0.181977891411353	-0.1066365982617436	0.4705923810844496	4.0007802344264105	1.2663227039080063	0.21124343342717972	0.3616263942454765	-5.751450823288286	YY1 KO
ENSG00000175224	ATG13	0.1490732600175635	-0.05614124336700227	0.35428776340212925	4.85354283232393	1.4589338256850786	0.15081374845479326	0.28180082875674617	-5.751486180007964	YY1 KO
ENSG00000129422	MTUS1	-0.17481602455470524	-0.5440081687071614	0.19437611959775086	2.977381740047067	-0.9509828481919244	0.34617034809352976	0.5104835911935488	-5.751547519351307	YY1 KO
ENSG00000225470	JPX	-0.13953942040462142	-0.3149197053714654	0.0358408645622226	5.785147560685754	-1.5979384204868732	0.11633415322101004	0.23338561344058012	-5.751873539530119	YY1 KO
ENSG00000237943	PRKCQ-AS1	-0.13405350944232453	-0.30016673092123836	0.03205971203658933	5.812945060162841	-1.6207569140611386	0.11133643408174797	0.2261909730815001	-5.7520414910998285	YY1 KO
ENSG00000231365	WARS2-AS1	0.15580059924951062	-0.2879069271943428	0.5995081256933641	2.3416419653464966	0.7052063655600066	0.4839419382330925	0.6400724841340213	-5.752315202472601	YY1 KO
ENSG00000155975	VPS37A	0.14680224960280785	-0.04644775581228275	0.3400522550178985	5.168851080844298	1.5256576521287024	0.1333725845115333	0.2575578129317146	-5.7524428475732465	YY1 KO
ENSG00000117505	DR1	-0.09496067657000395	-0.19631483783886633	0.00639348469885842	7.596837638904017	-1.8816814852808617	0.06568482038495702	0.15341699292436012	-5.752775269257999	YY1 KO
ENSG00000166526	ZNF3	-0.1708586079498744	-0.45117512649407554	0.10945791059432675	4.075013212720199	-1.2241427606836826	0.22661371300906738	0.38059618904713854	-5.754221626178067	YY1 KO
ENSG00000113163	COL4A3BP	-0.10921511259396599	-0.2316941855711499	0.013263960383217921	6.869026000185195	-1.7908728101588323	0.07934525827690593	0.1766390292596183	-5.754378457572607	YY1 KO
ENSG00000118193	KIF14	0.08659289264035852	-0.004499233542528264	0.1776850188232453	7.74462178848393	1.909173088926075	0.06196500427678118	0.14762450259546242	-5.754533641870193	YY1 KO
ENSG00000231999	LRRC8C-DT	0.1678388436773517	-0.14440207141770472	0.4800797587724081	3.3479770256933614	1.079559449873602	0.2854991304205517	0.4480929927387025	-5.755081060930841	YY1 KO
ENSG00000237499	AL357060.1	0.16485698536708915	-0.13992857363611572	0.469642544370294	3.348183925024531	1.086317719547624	0.2825283808098036	0.44518744126135323	-5.756247355120835	YY1 KO
ENSG00000185864	NPIPB4	0.08279836297601983	-0.7629526585665439	0.9285493845185836	1.473637866783018	0.19661792792246702	0.8449205485299695	0.9067942341758297	-5.757410454004368	YY1 KO
ENSG00000106459	NRF1	-0.16610944068826505	-0.4467038425311825	0.1144849611546524	3.977233111588056	-1.1889380040909154	0.24005894922915297	0.3963575177415678	-5.7574128664647315	YY1 KO
ENSG00000115267	IFIH1	0.13449118914083247	-0.047256636211419734	0.31623901449308467	4.973725815978649	1.4861700536216098	0.1434892345291565	0.27152066712542683	-5.757669679696004	YY1 KO
ENSG00000197121	PGAP1	-0.1540738276560658	-0.38270484979599134	0.07455719448385972	4.57356545025633	-1.3534356430510952	0.18198088002164334	0.3250047752482343	-5.758271614009011	YY1 KO
ENSG00000100804	PSMB5	0.10380432123352978	-0.01720241343658939	0.22481105590364897	6.372412796793097	1.7228592018038502	0.09107099293743852	0.19584002627063435	-5.759522973361695	YY1 KO
ENSG00000164924	YWHAZ	0.07221958152975105	0.0017580632635743054	0.1426810997959278	9.604663712701369	2.0584810169673404	0.044753744730822116	0.11671447301894258	-5.759536561132385	YY1 KO
ENSG00000167470	MIDN	-0.11450935354244063	-0.24490228479489093	0.015883577710009672	6.728307759442025	-1.7637247530092024	0.08386471963297427	0.1842867534274259	-5.759713174679788	YY1 KO
ENSG00000183978	COA3	-0.17626352751238983	-0.4360191737208613	0.08349211869608164	4.687449925326545	-1.3628289686764403	0.17902006120405492	0.32126665504729024	-5.759761943745698	YY1 KO
ENSG00000196526	AFAP1	-0.14498893170342786	-0.7895824230079718	0.49960455960111605	1.7904668236362993	-0.45174445408977176	0.6533992872858094	0.7803356650483922	-5.7600642120608825	YY1 KO
ENSG00000125834	STK35	0.1462064661415461	-0.04337145994163108	0.3357843922247232	5.358493975925764	1.5488976037630569	0.1276895258385798	0.2499874553863631	-5.760756208723082	YY1 KO
ENSG00000230155	FO393401.1	-0.16284122663808365	-0.5831311186175596	0.25744866534139227	2.7408798243429127	-0.7781428216666563	0.44013784205730566	0.6017776658817383	-5.7609608555326375	YY1 KO
ENSG00000221978	CCNL2	-0.13184627488100276	-0.29575612777736776	0.03206357801536225	5.844662539180456	-1.6154990205733246	0.11247227146016983	0.22763748194964942	-5.760988158417078	YY1 KO
ENSG00000103248	MTHFSD	-0.17698898469436442	-0.730504260476555	0.3765262910878262	2.3976421181660683	-0.6421855402982282	0.5236753024578633	0.6744274586170179	-5.761493033645385	YY1 KO
ENSG00000200320	SNORA63	-0.14715047477004983	-0.7237656852862298	0.4294647357461301	2.0357312322004018	-0.5125302097459374	0.6105283082331248	0.7455069311382987	-5.762170028182927	YY1 KO
ENSG00000012963	UBR7	-0.1080021791079302	-0.23760491065735564	0.021600552441495252	6.22429045919286	-1.6736408163273901	0.10042332773647325	0.21051254781462578	-5.762794388604086	YY1 KO
ENSG00000197016	ZNF470	-0.181747221292067	-0.6193855842605758	0.2558911416764417	2.79884530590631	-0.8340580733028063	0.4082004498755998	0.5720240446768878	-5.763188327960059	YY1 KO
ENSG00000108773	KAT2A	0.18384448405515696	-0.1608494125963934	0.5285383807067073	3.329889718889933	1.0711761788452698	0.2892143196266814	0.4524689129872765	-5.763349028090658	YY1 KO
ENSG00000140326	CDAN1	-0.18693167412170242	-0.7222068931759865	0.3483435449325817	2.4765170415601507	-0.7013739849430599	0.48630914947584025	0.6415408942034767	-5.763505874343654	YY1 KO
ENSG00000141084	RANBP10	-0.18583413236338497	-0.478160661070511	0.10649239634374102	4.290067860054329	-1.276736135701945	0.20757109509078933	0.35670468117634524	-5.763745615747698	YY1 KO
ENSG00000230587	LINC02580	0.145148941523761	-0.4182073374452975	0.7085052204928195	1.6581543816951505	0.5174574328370213	0.6071101312750551	0.7425152613623723	-5.7640276229602545	YY1 KO
ENSG00000151689	INPP1	-0.16065477362276237	-0.4142576151229953	0.09294806787747056	4.266302590642743	-1.2722820934952148	0.20913595137085253	0.35877380519160856	-5.764348407133767	YY1 KO
ENSG00000241106	HLA-DOB	0.07563865034227746	-0.5007635568074154	0.6520408574919703	1.207259223514532	0.2635493997323119	0.7932061998124151	0.8748236545522627	-5.764373590245145	YY1 KO
ENSG00000198042	MAK16	-0.12139333494290394	-0.2724787600646277	0.029692090178819824	5.868238919404097	-1.613675358906122	0.11286841955463102	0.22821532149508994	-5.764417752640266	YY1 KO
ENSG00000146859	TMEM140	0.17713364284732824	-0.20568774409820628	0.5599550297928628	2.8496238244413212	0.9292846371213961	0.35718964598739167	0.5226870243656423	-5.764671677538363	YY1 KO
ENSG00000157353	FUK	0.1810102161791236	-0.33219166017313884	0.694212092531386	2.2652783852015674	0.7083676951189406	0.4819940822079962	0.6382795338760798	-5.765090925167107	YY1 KO
ENSG00000269293	ZSCAN16-AS1	0.15149365727233466	-0.0480536606798449	0.3510409752245142	5.23028065528416	1.5247282638030704	0.13360398357076866	0.25791189708726053	-5.765210929163386	YY1 KO
ENSG00000095321	CRAT	0.18703009683100102	-0.18467832626841862	0.5587385199304207	3.0938882119921796	1.0105387970264421	0.3170843473664543	0.48105922647557964	-5.765279791063119	YY1 KO
ENSG00000166133	RPUSD2	-0.1582577316951781	-0.37665203657646323	0.060136573186107045	5.093164962002859	-1.4553502450120346	0.15179894362470953	0.28291955458379353	-5.765619712181368	YY1 KO
ENSG00000100263	RHBDD3	0.17566976161949865	-0.22569788887679215	0.5770374121157895	2.7081510618178126	0.8790195645325596	0.38357982657251555	0.5479735128462166	-5.765736925824425	YY1 KO
ENSG00000013619	MAMLD1	0.16718739290696139	-0.27312293195690984	0.6074977177708326	2.3835587110076264	0.7625855149673896	0.44927991471644324	0.6094936254433836	-5.766835118255551	YY1 KO
ENSG00000173465	SSSCA1	-0.18387518838762995	-0.55530419052644	0.18755381375118008	3.3222466749829107	-0.9942399614579633	0.32487544388972633	0.48867857117455754	-5.767572018466805	YY1 KO
ENSG00000219928	AL161787.1	-0.16839003588447854	-0.6150420211664462	0.2782619493974891	2.6999948499152993	-0.7571658472339392	0.45249060211132786	0.6124280341446271	-5.7676993002956545	YY1 KO
ENSG00000140395	WDR61	-0.15048909351558937	-0.35156595434558385	0.05058776731440512	5.333573832563658	-1.503096367715917	0.13908080664618425	0.26552121091964687	-5.767735015341601	YY1 KO
ENSG00000073169	SELENOO	0.19047031936654024	-0.269069789503243	0.6500104282363235	2.656005819575294	0.8324301138908182	0.4091097475742609	0.5727749849660763	-5.767848910161284	YY1 KO
ENSG00000122873	CISD1	0.11335807996423153	-0.019399748755318857	0.24611590868378191	6.3520326389617825	1.714889874602051	0.0925344697883507	0.1983780774932298	-5.768094530486611	YY1 KO
ENSG00000099899	TRMT2A	-0.16877815995408874	-0.49372041148357665	0.15616409157539918	3.508602438493194	-1.043167283732049	0.3018695210434104	0.46602056756910104	-5.768113397130869	YY1 KO
ENSG00000149257	SERPINH1	0.19145027819954263	-0.2974955695660762	0.6803961259651614	2.4548775317524236	0.7863920874129897	0.4353351781652284	0.5971884257007867	-5.769135815106969	YY1 KO
ENSG00000116191	RALGPS2	0.1417950731562878	-0.40385050555812274	0.6874406518706984	1.7974834487801312	0.5219085313711821	0.6040298473732466	0.7398631433281042	-5.7695578823261595	YY1 KO
ENSG00000136807	CDK9	-0.19312056959827562	-0.5981553418973302	0.211914202700779	3.280868915828384	-0.95759114237374	0.342859142914159	0.5072727873045784	-5.769866801147509	YY1 KO
ENSG00000114529	C3orf52	-0.10368992524411791	-0.713028200973914	0.5056483504856781	1.9371739840621625	-0.3417606033265791	0.7339579341259881	0.8364829995447122	-5.76987114295563	YY1 KO
ENSG00000182185	RAD51B	-0.12597041509157791	-0.6870773293774369	0.4351364991942811	1.9884951293140356	-0.45088608824240245	0.6540136568228145	0.780585219353775	-5.772070051263355	YY1 KO
ENSG00000215421	ZNF407	0.15267294483850602	-0.05890060081827203	0.36424649049528407	4.802813389176849	1.4492543545227061	0.1534864099773756	0.28536512275793624	-5.772202365479733	YY1 KO
ENSG00000174684	B4GAT1	-0.17655094016378614	-0.48775517168451643	0.13465329135694415	3.8073141386671185	-1.1393795928490398	0.25995363746619227	0.41889872511999193	-5.772274861208405	YY1 KO
ENSG00000173588	CEP83	0.1414103327653029	-0.04092242672370547	0.3237430922543113	5.423792964330792	1.5576157683907053	0.1256082953794324	0.24670254669652425	-5.7727610866244685	YY1 KO
ENSG00000106086	PLEKHA8	0.18111335551772179	-0.15592596463876995	0.5181526756742135	3.4251434031583106	1.0792294861860194	0.2856447283340672	0.4482559848177257	-5.7730831993845975	YY1 KO
ENSG00000240509	RPL34P18	-0.17174228217901044	-0.5702945030904415	0.2268099387324206	3.067129900341511	-0.8654378630583839	0.3909165348481547	0.5550883865478432	-5.7733492801123685	YY1 KO
ENSG00000186314	PRELID2	0.07141173234831744	-0.526312740131817	0.6691362048284518	1.9186641043673553	0.2399453990672532	0.8113498872249141	0.8856562702706892	-5.773470337641751	YY1 KO
ENSG00000100084	HIRA	0.17093348651395068	-0.2528704035753941	0.5947373766032955	2.566557790748827	0.8100393338159567	0.4217416972422212	0.5846789682104542	-5.774512955873135	YY1 KO
ENSG00000110852	CLEC2B	-0.12564309554720232	-0.2713026140439852	0.02001642294958056	6.626946566925187	-1.7323819635091278	0.08934743816527094	0.19290638318530345	-5.774551973188388	YY1 KO
ENSG00000078674	PCM1	0.09895658734987478	-0.0024184358259686234	0.20033161052571818	8.405909053583015	1.9604584341047762	0.0555045138987684	0.13665488780808904	-5.774577787968216	YY1 KO
ENSG00000157778	PSMG3	0.13659922184661344	-0.03422895859996239	0.30742740229318927	5.7216540793060435	1.6059521674705513	0.11455867620655028	0.23064251011245646	-5.774711172066551	YY1 KO
ENSG00000120963	ZNF706	0.10584224484579874	-0.012381983154049744	0.22406647284564724	6.93924292430304	1.798028002817566	0.078188649154955	0.17457116046029225	-5.77501083918075	YY1 KO
ENSG00000244625	MIATNB	0.1737196067632949	-0.30535316306061294	0.6527923765872028	2.2621743162313717	0.7282680321030504	0.46983386506360336	0.627438583232327	-5.7755370051078945	YY1 KO
ENSG00000101751	POLI	-0.16575201064619005	-0.47663600035468967	0.14513197906230957	3.592594732042982	-1.0707900922897906	0.2893862249812614	0.452605957410605	-5.775994860413114	YY1 KO
ENSG00000281468	AC006504.8	-0.18746673956245452	-0.5954770006479084	0.2205435215229994	3.1218714613212972	-0.9227775846322113	0.36053809908224943	0.5263218993672485	-5.776445088522906	YY1 KO
ENSG00000094841	UPRT	-0.17187353340836786	-0.4365510457574437	0.09280397894070797	4.475127364631968	-1.304174957872038	0.19812344924040534	0.3456697228622412	-5.776810366142493	YY1 KO
ENSG00000088298	EDEM2	-0.16234216232997767	-0.4457578236791715	0.12107349901921616	3.844476091114648	-1.1504066314953763	0.25542821311679015	0.4143424572042568	-5.776854785861844	YY1 KO
ENSG00000170791	CHCHD7	-0.10173168888582396	-0.22312770853803565	0.019664330766387725	6.3167719834447515	-1.683044902403995	0.09857780566295898	0.20775990012111242	-5.777201436137716	YY1 KO
ENSG00000100055	CYTH4	-0.14930352543166414	-0.3456151598570738	0.047008108993745495	5.445828833070503	-1.5274532236331935	0.13292642815312367	0.25704598314835114	-5.77723274477956	YY1 KO
ENSG00000187953	PMS2CL	-0.11310053888604776	-0.6219394962772247	0.39573841850512914	1.9980630081961923	-0.4464041421515373	0.6572254950499352	0.7826785869954697	-5.777620349109878	YY1 KO
ENSG00000213588	ZBTB9	0.17780146110506978	-0.23643036762119934	0.592033289831339	2.7259346137097062	0.8620565479667343	0.3927566544106633	0.5570857632620254	-5.777946274795744	YY1 KO
ENSG00000125863	MKKS	-0.1611772881812552	-0.5889417822362277	0.2665872058737173	2.654171265335374	-0.7567335802152731	0.4527472569615344	0.612581273045078	-5.779203892268925	YY1 KO
ENSG00000160959	LRRC14	-0.17442133483506828	-0.5703583686204614	0.2215156989503248	3.0693869605824	-0.8847434909645208	0.38051399505947414	0.5453255158774124	-5.779287207681915	YY1 KO
ENSG00000137449	CPEB2	-0.1909237178726193	-0.5580161911876691	0.1761687554424305	3.4375106415369117	-1.0445477511852055	0.30123702309250566	0.4655282545500164	-5.780438038101371	YY1 KO
ENSG00000163867	ZMYM6	0.15508753158979083	-0.07481432393016066	0.3849893871097423	4.456424775048531	1.3548097171024494	0.1815454437018444	0.3246050672817158	-5.78182171895378	YY1 KO
ENSG00000116525	TRIM62	0.13724743358949398	-0.3667307125260588	0.6412255797050468	1.9835290767486458	0.546935890585375	0.5868464607250692	0.7264209242592219	-5.78184274145437	YY1 KO
ENSG00000242071	RPL7AP6	-0.13973170149467862	-0.33486324457815986	0.05539984158880265	5.048307187160513	-1.4381737715696554	0.1565913255085066	0.28978301654340494	-5.782207829451455	YY1 KO
ENSG00000264281	AC016596.1	0.14772663401837383	-0.38169138972322203	0.6771446577599697	2.035567253407218	0.560407547318851	0.577694610557136	0.7191544386726921	-5.782441910740583	YY1 KO
ENSG00000196968	FUT11	0.1591650821377355	-0.2926064283145994	0.6109365925900704	2.375391140629264	0.7075756081217954	0.48248171458207223	0.638688961837962	-5.783399035687617	YY1 KO
ENSG00000166484	MAPK7	-0.1926339166392026	-0.6431968027433357	0.25792896946493055	3.0216353353938676	-0.8586600065217611	0.39461049538849136	0.5584464068783751	-5.783640182487116	YY1 KO
ENSG00000105135	ILVBL	-0.17946109291953105	-0.4896615342153746	0.13073934837631251	3.957187727457789	-1.1619081355172607	0.25076846793938834	0.40875983608094923	-5.78405060886014	YY1 KO
ENSG00000165650	PDZD8	0.1446382232874619	-0.04685603712704012	0.3361324837019639	5.276462172002911	1.5169498118278302	0.13555322861310865	0.2606438065220178	-5.784144115576284	YY1 KO
ENSG00000113319	RASGRF2	0.16607423009856026	-0.1833298832690165	0.515478343466137	2.9391006666735593	0.9545927463526113	0.3443589510792755	0.5086507164311709	-5.7844566234435035	YY1 KO
ENSG00000155970	MICU3	0.08988533591069903	-0.4772903950844234	0.6570610669058214	1.4462599704219297	0.31828421587427036	0.7515900164831761	0.84918678385561	-5.784692579751556	YY1 KO
ENSG00000088992	TESC	-0.17665348076303689	-0.46519899934806574	0.11189203782199197	4.2964385398862035	-1.2295657610167776	0.2245927341564255	0.3779705621688935	-5.784717163569777	YY1 KO
ENSG00000182742	HOXB4	0.15040528907456974	-0.05641393740125239	0.35722451555039186	4.914026723651028	1.4605488759501315	0.1503713842259491	0.28118034699303646	-5.78473962631082	YY1 KO
ENSG00000173875	ZNF791	-0.13558490682860302	-0.3043552094094484	0.03318539575224236	5.916637153913539	-1.613463754217223	0.1129144590072558	0.22821532149508994	-5.784874687485535	YY1 KO
ENSG00000012822	CALCOCO1	-0.1704351055723543	-0.49977227947360636	0.15890206832889775	3.455530355253338	-1.0393508968879077	0.3036228357828215	0.46805432703519806	-5.785437870202353	YY1 KO
ENSG00000174165	ZDHHC24	-0.17268480400790231	-0.43648045118030626	0.09111084316450163	4.542137662367972	-1.3147112903767764	0.19458296632163327	0.34093298129820115	-5.785570794969701	YY1 KO
ENSG00000140025	EFCAB11	0.16729052836981317	-0.14909095846952802	0.48367201520915437	3.4293019987850024	1.0619502848883753	0.29334155583310745	0.45639942907217174	-5.785578253699262	YY1 KO
ENSG00000169194	IL13	-0.17811258150571696	-0.5825282727596564	0.22630310974822238	3.047753143865103	-0.8845257817381013	0.38063031938841185	0.5454194233649243	-5.786066497590399	YY1 KO
ENSG00000173065	FAM222B	0.16420968441408146	-0.06807433565357734	0.39649370448174026	4.757042146303324	1.419787435171281	0.16185137849479253	0.29751724891261555	-5.786133368186134	YY1 KO
ENSG00000111203	ITFG2	-0.1747833602029658	-0.5908333665060264	0.2412666461000948	2.973103806962636	-0.843720200284495	0.4028292292666873	0.566641875361774	-5.788723506839714	YY1 KO
ENSG00000079435	LIPE	0.16907735134433688	-0.12638694783574878	0.46454165052442253	3.6816356656085447	1.1492759500485494	0.25588962567287443	0.41484024020076293	-5.789104210954225	YY1 KO
ENSG00000122729	ACO1	0.18712297739931127	-0.14420422648820264	0.5184501812868252	3.672398003506058	1.1342634016587594	0.2620725955567267	0.42136469878595006	-5.789168916064876	YY1 KO
ENSG00000099992	TBC1D10A	-0.16192253802983902	-0.4765182278356755	0.15267315177599744	3.486670022470938	-1.0337093152822558	0.30622742209168247	0.47088148615061437	-5.789386233769783	YY1 KO
ENSG00000074603	DPP8	0.09924042749174511	-0.01069612831973156	0.20917698330322176	7.083638034313118	1.812969070847402	0.07581902656330432	0.17062181536433035	-5.789437330947791	YY1 KO
ENSG00000030110	BAK1	-0.1695499035147856	-0.41985323569489386	0.08075342866532265	4.706787894789162	-1.3604256489680102	0.17977406282908467	0.32221313293191106	-5.789775046198722	YY1 KO
ENSG00000188186	LAMTOR4	0.13828673086895993	-0.043549921901107985	0.3201233836390278	5.371659049476331	1.527365502197859	0.13294819713427605	0.25704598314835114	-5.7902638678371625	YY1 KO
ENSG00000175352	NRIP3	-0.2395081195560187	-0.8387997472046802	0.3597835080926428	2.862752301276953	-0.8026494753473141	0.42596193777255587	0.5883953902559637	-5.7906033667943255	YY1 KO
ENSG00000164088	PPM1M	-0.12934360534970324	-0.2934051467464506	0.034717936047044096	5.832469152846386	-1.5833687543662582	0.1196191228376755	0.23779865245475318	-5.791629252210578	YY1 KO
ENSG00000035403	VCL	-0.1148089550311795	-0.24936056647032454	0.019742656407965548	6.522104355974335	-1.7136840568373133	0.09275758979233285	0.19875039744567508	-5.791804057233241	YY1 KO
ENSG00000162643	WDR63	-0.10414438623729239	-0.6652036246429027	0.45691485216831795	1.856040964428371	-0.37279582726450716	0.7108701759762007	0.8211525636854725	-5.792435222522568	YY1 KO
ENSG00000167851	CD300A	-0.16395456249533025	-0.49589770167764347	0.16798857668698297	3.2549734005386988	-0.9919818029243791	0.3259649184938115	0.48990556129172086	-5.792722038318438	YY1 KO
ENSG00000269713	NBPF9	-0.16072395326261946	-0.7325952297144636	0.41114732318922464	2.5094636143254165	-0.5644509625850423	0.5749613131204105	0.7168683690945497	-5.793351373916498	YY1 KO
ENSG00000149932	TMEM219	0.14731962545910182	-0.04931545465372206	0.3439547055719257	5.251412413756387	1.504677761065051	0.13867448224473047	0.2650316688967019	-5.7939997221400965	YY1 KO
ENSG00000117419	ERI3	0.12177377814072776	-0.46907969650632697	0.7126272527877825	1.9212481459353032	0.4139214020183441	0.6806952120002536	0.8003065161607832	-5.794031224874596	YY1 KO
ENSG00000226532	AL022718.1	0.14769765557294612	-0.015200474471962017	0.3105957856178543	7.123259685343048	1.8209641611380167	0.07457600511111732	0.16853769035530766	-5.794305563014367	YY1 KO
ENSG00000102312	PORCN	-0.16798932462999305	-0.5407850757801829	0.20480642652019682	3.1375386471776023	-0.9050126001607158	0.36978268453951035	0.5340199764009269	-5.794438887114896	YY1 KO
ENSG00000137269	LRRC1	0.15367976383316773	-0.402297394522508	0.7096569221888435	2.037248598602562	0.5551414182449105	0.5812638654259171	0.7226760216625837	-5.795330022088102	YY1 KO
ENSG00000178464	RPL10P16	0.1425273096283135	-0.34725618947384124	0.6323108087304683	2.0513852198997578	0.5844371758137625	0.5615442131151992	0.705346305126099	-5.795392697328633	YY1 KO
ENSG00000247828	TMEM161B-AS1	0.1490732727304449	-0.0429774645478857	0.3411240100087755	5.485850692821562	1.5589339061332976	0.12529600759586737	0.24616710586584226	-5.7954638419023015	YY1 KO
ENSG00000106246	PTCD1	0.18157975986390573	-0.16419307541607403	0.5273525951438855	3.39082085534042	1.054679396330798	0.2966227700434837	0.4601703051519844	-5.795781956354829	YY1 KO
ENSG00000129250	KIF1C	0.11015742742039247	-0.023852797918987118	0.24416765275977206	6.027544803026123	1.6508961060050422	0.1050043540214207	0.2173991031870409	-5.795838730025698	YY1 KO
ENSG00000167642	SPINT2	-0.18230100170244645	-0.5596136026324725	0.19501159922757955	3.3070520310170823	-0.9703572192313396	0.3365217205346842	0.5007946934692867	-5.79597187492367	YY1 KO
ENSG00000197586	ENTPD6	-0.20108737347370598	-0.7144752034916626	0.31230045654425065	2.8485284809932914	-0.7866528633142922	0.43518386583646484	0.5971334399343289	-5.796064409876173	YY1 KO
ENSG00000105738	SIPA1L3	-0.1426817285062696	-0.7169441979502701	0.4315807409377309	2.07221970123612	-0.4990014681201512	0.6199585536780698	0.7540309016716263	-5.796159216041872	YY1 KO
ENSG00000061987	MON2	-0.17189911564302918	-0.4162007781386437	0.07240254685258535	4.977140017220746	-1.4131592826818504	0.16378093798408036	0.30044267382504086	-5.796661706207519	YY1 KO
ENSG00000204237	OXLD1	0.1439260858564957	-0.07264693193907346	0.36049910365206483	4.452629296125318	1.3346858682193563	0.18800256744229793	0.333154574455843	-5.796682945330913	YY1 KO
ENSG00000128791	TWSG1	0.1616739407263017	-0.09874143561029325	0.42208931706289665	4.1872406609150055	1.2468588610457387	0.21823680470134202	0.3704091957126635	-5.796751973650709	YY1 KO
ENSG00000239280	AC108693.1	0.15239204768106873	-0.3376752721328846	0.6424593674950221	2.212012078675028	0.6245259055755836	0.5351111051134869	0.6834984458248287	-5.7967937929832365	YY1 KO
ENSG00000104866	PPP1R37	-0.09419118111917624	-0.7073811618431741	0.5189987996048216	1.8542492179014596	-0.3085027845830639	0.7589766556248068	0.8538487375779076	-5.797036496096055	YY1 KO
ENSG00000157764	BRAF	-0.15364927577874443	-0.3599321217510234	0.05263357019353451	5.359547420640308	-1.4959300926309906	0.1409339620372048	0.26806163868794824	-5.798125634035281	YY1 KO
ENSG00000103254	FAM173A	0.1654920935993398	-0.2017157911321626	0.5326999783308421	2.9750627879137865	0.9051262242653842	0.3697230783130875	0.5340199764009269	-5.7988447580840505	YY1 KO
ENSG00000204147	ASAH2B	0.012018999271361741	-0.5982012801747112	0.6222392787174347	1.7952614154377349	0.03955720226933548	0.9686030824174244	0.982323052298241	-5.798864409780123	YY1 KO
ENSG00000197157	SND1	0.10376742965277685	-0.01374801888935398	0.2212828781949077	6.8289120117346	1.7734134270769872	0.08222775330441129	0.18121346398051233	-5.798895666102806	YY1 KO
ENSG00000159720	ATP6V0D1	0.1713314111933082	-0.09172910786675031	0.4343919302533667	4.331807598924116	1.3080526197068112	0.19681484982213482	0.34383355719822023	-5.799547222787527	YY1 KO
ENSG00000204920	ZNF155	-0.07160615933913816	-0.7078457171215501	0.5646333984432738	1.7816452671795064	-0.2260339157019483	0.8220930215048339	0.8934021024187654	-5.799607862814094	YY1 KO
ENSG00000155906	RMND1	0.1904055571010992	-0.1489287216446702	0.5297398358468686	3.649045342624695	1.1269269934511235	0.2651324999197381	0.42501159325742427	-5.799632907217851	YY1 KO
ENSG00000168672	FAM84B	-0.10793379458603236	-0.5993162533187983	0.3834486641467336	2.21500702312425	-0.4411453361840124	0.6610023724162086	0.7854340939168695	-5.799732047699948	YY1 KO
ENSG00000210140	MT-TC	-0.1878317895846422	-0.6653698263065537	0.2897062471372693	2.7240992478571533	-0.7899598566418405	0.43326773344299097	0.5951887991270974	-5.800113388072162	YY1 KO
ENSG00000183020	AP2A2	0.19010739269947852	-0.11383047963068127	0.4940452650296383	4.0761276417165675	1.256197955591587	0.2148601541011629	0.36606687949606254	-5.800163188229105	YY1 KO
ENSG00000215252	GOLGA8B	0.13051427618060796	-0.03168352928785198	0.2927120816490679	6.017562954200889	1.6160579903127474	0.11235107461631683	0.22754997544102937	-5.8002887530492515	YY1 KO
ENSG00000123411	IKZF4	-0.1444358942913846	-0.33618175547972007	0.047309966896950856	5.469795491439855	-1.51284011482223	0.13659219869104433	0.2621303428966657	-5.801143301777655	YY1 KO
ENSG00000064703	DDX20	-0.11354503449162134	-0.2559254258301533	0.02883535684691063	5.939931107517323	-1.601628764415833	0.11551379553461465	0.2321301932725356	-5.801177671823828	YY1 KO
ENSG00000108176	DNAJC12	-0.1328753924422792	-0.6511733852333451	0.3854226003487867	2.334588171351988	-0.5148834457674603	0.6088946931682934	0.7439766654877455	-5.801343411376909	YY1 KO
ENSG00000196428	TSC22D2	-0.16316103253782455	-0.4075387377630151	0.08121667268736596	4.672909093766167	-1.3409073098030877	0.18598791364547992	0.3304853047408446	-5.801384724673408	YY1 KO
ENSG00000257267	ZNF271P	-0.14904609450135098	-0.3512498976016467	0.053157708598944725	5.321173889808324	-1.4803867063334248	0.14502055811171416	0.27360494332199525	-5.801670939886164	YY1 KO
ENSG00000063169	BICRA	-0.1808615233817732	-0.6529535752586697	0.29123052849512326	2.863916120932549	-0.7694198590462253	0.44525019119622555	0.6061868395969272	-5.801926844237508	YY1 KO
ENSG00000157184	CPT2	0.14866768538124742	-0.06854772119168015	0.365883091954175	4.656830865968983	1.3745794599391288	0.17536838093517051	0.3167250304627293	-5.80234133914447	YY1 KO
ENSG00000163564	PYHIN1	-0.12915909134162007	-0.28098086252709153	0.022662679843851424	6.533296197852753	-1.7085780509061397	0.09370732157803745	0.2002259724942066	-5.802624209345263	YY1 KO
ENSG00000285725	AC004967.2	-0.09985086919741581	-0.6497071923517512	0.4500054539569196	1.8617352432270504	-0.36470903449828723	0.7168608724971721	0.8250546883912678	-5.802748057156368	YY1 KO
ENSG00000196177	ACADSB	0.1249440119665941	-0.04022745793283172	0.29011548186601993	5.364567059494764	1.5192327329243807	0.13497880684666622	0.2597253493033432	-5.802994231340898	YY1 KO
ENSG00000168646	AXIN2	-0.15256020867042697	-0.5784543659922572	0.2733339486514032	2.631724841631159	-0.7194216240134503	0.4752178436807061	0.6317996517582641	-5.8035449263139665	YY1 KO
ENSG00000173638	SLC19A1	-0.17221517826551969	-0.46874124902185466	0.12431089249081528	4.016880313289798	-1.1664132337028212	0.24896002155451288	0.40649083811295694	-5.804045119056927	YY1 KO
ENSG00000176124	DLEU1	0.1585355682160472	-0.18444742351780063	0.501518559949895	3.008338685004961	0.92832067928691675	0.3576844106417473	0.5231518208773247	-5.804179906283588	YY1 KO
ENSG00000008988	RPS20	-0.07768056423203085	-0.15281666680708256	-0.0025444616569791356	10.260744360546761	-2.076383663208246	0.04299894049814142	0.11343479708318045	-5.80423495206314	YY1 KO
ENSG00000135801	TAF5L	0.1266535912368223	-0.03580374566431002	0.2891109281379546	5.60015983447709	1.5657487530726284	0.12369139207479728	0.24363868587545376	-5.804408158980527	YY1 KO
ENSG00000164620	RELL2	0.1815778363101992	-0.2899039014531966	0.6530595740735949	2.577610772386577	0.7734671202781817	0.4428738499434528	0.6044063130660186	-5.804760260827616	YY1 KO
ENSG00000013392	RWDD2A	0.13843387497238036	-0.39775001062886883	0.6746177605736295	2.014279592622545	0.5185283591339636	0.6063683605219	0.7421018733531807	-5.804795748863727	YY1 KO
ENSG00000107862	GBF1	-0.14778457395445344	-0.3610576140837034	0.06548846617479656	4.853543812833921	-1.3916724818409176	0.1701589736931748	0.3097129853438918	-5.805415958709052	YY1 KO
ENSG00000152894	PTPRK	-0.04294399604052779	-0.6318647655597809	0.5459767734787253	1.8637315639903547	-0.1464500346721934	0.8841527903681333	0.9299096575120703	-5.805460694938606	YY1 KO
ENSG00000051180	RAD51	0.11962256237868463	-0.027458949993524884	0.26670407475089414	6.024636514426728	1.6334239147120078	0.10863831234285064	0.22260634400999937	-5.805892583370695	YY1 KO
ENSG00000165338	HECTD2	-0.14989292729145642	-0.6221178931903153	0.3223320386074024	2.493296447812475	-0.6374939870950168	0.5267007591002456	0.6771866902717444	-5.805961632252283	YY1 KO
ENSG00000163528	CHCHD4	-0.13782698937371407	-0.34007945408995477	0.0644254753425266	4.855047075542714	-1.3686246023056947	0.1772117451379767	0.31919518663755336	-5.806215105845802	YY1 KO
ENSG00000029725	RABEP1	0.10050363181855282	-0.01173003348660051	0.21273729712370615	7.033315561903991	1.798467131591749	0.07811812849200543	0.1744985434534762	-5.806281025481848	YY1 KO
ENSG00000200534	SNORA33	0.08183857213887835	-0.49119617529913506	0.6548733195768918	1.7955721835735088	0.28682762825487607	0.7754251086236761	0.8636864798660705	-5.8063360014948575	YY1 KO
ENSG00000185344	ATP6V0A2	0.13039551651939263	-0.037050605849804574	0.29784163888858983	5.56489927730939	1.5639809533889804	0.12410604069287477	0.2442314074265756	-5.806706248811814	YY1 KO
ENSG00000130816	DNMT1	-0.08369368091801377	-0.16954348823861282	0.0021561264025852928	8.727463830348182	-1.9579303558117038	0.05580887792147314	0.13721546192875134	-5.80676030149076	YY1 KO
ENSG00000147144	CCDC120	-0.06579337853056089	-0.6636943351970426	0.5321075781359208	1.7803971200620146	-0.22100232142270593	0.8259872615680909	0.8960922731591989	-5.807017715917227	YY1 KO
ENSG00000166002	SMCO4	0.14936086873712018	-0.05653603819248107	0.35525777566672145	5.086552503649974	1.456903893956271	0.1513711975079981	0.2825086993991614	-5.807087438607374	YY1 KO
ENSG00000234009	RPL5P34	0.07112757477038345	-0.5819267010314214	0.7241818505721883	1.7297622254098106	0.21874222188922457	0.8277379251343826	0.8969779167070135	-5.807527465532211	YY1 KO
ENSG00000109762	SNX25	0.1711647225147761	-0.11352674877181224	0.45585619380136444	3.9259616637017065	1.2074904347220154	0.23290295398722038	0.38794067212318584	-5.807620818060695	YY1 KO
ENSG00000068903	SIRT2	0.1465141182270484	-0.07369953847743091	0.36672777493152775	4.470348093914416	1.3362235535305547	0.1875030907944895	0.3324889654600221	-5.807737639236402	YY1 KO
ENSG00000120992	LYPLA1	-0.10827964449854566	-0.22417159895300537	0.007612309955914054	7.875323661649167	-1.876451871376006	0.06641348785384181	0.15468147919451183	-5.808061709373096	YY1 KO
ENSG00000133627	ACTR3B	0.15514806035098294	-0.31771937798423516	0.628015498686201	2.3215895473220103	0.6589475332263428	0.5129414179442573	0.6642687256624642	-5.808391468350364	YY1 KO
ENSG00000178209	PLEC	0.13704152799517821	-0.03778481236574982	0.31186786835610625	5.58577228410369	1.5743062563261754	0.12169989832824668	0.2409783073994002	-5.808885268507684	YY1 KO
ENSG00000171097	KYAT1	0.10512672742562956	-0.429463724519355	0.6397171793706141	1.9667475331418396	0.39494429334260966	0.69455749802776	0.8112111232811987	-5.809013539714414	YY1 KO
ENSG00000264940	SNORD3C	0.18684677633786428	-0.1523197083628754	0.5260132610386039	3.5388120514944417	1.1064112290798862	0.27382360537185496	0.4348534315748568	-5.809414008992599	YY1 KO
ENSG00000257167	TMPO-AS1	0.16649632022857563	-0.09602516074098044	0.4290178011981317	4.313734266704583	1.2737485116189102	0.20861977969663784	0.3579911418575676	-5.81026593645969	YY1 KO
ENSG00000135924	DNAJB2	0.19742708210539117	-0.1742267670094954	0.5690809312202778	3.4594795137999923	1.066871189854276	0.29113513141360475	0.45434853284707477	-5.810340249028734	YY1 KO
ENSG00000168067	MAP4K2	-0.12756986689003824	-0.29709743194713784	0.04195769816706135	5.482405209034663	-1.5113034499652434	0.13698230420520208	0.262689823940892	-5.810610232043751	YY1 KO
ENSG00000285596	AC017116.2	-0.0682515678011737	-0.6575440814539799	0.5210409458516325	1.7348376337675677	-0.23260851232258684	0.8170113744579369	0.8895002157325967	-5.81066168571596	YY1 KO
ENSG00000141753	IGFBP4	-0.16243283908330408	-0.46621928442059696	0.1413536062539888	3.640756140862719	-1.0738641365844162	0.2880194683766787	0.4509281178128316	-5.810930507131347	YY1 KO
ENSG00000170445	HARS	-0.15393604368491687	-0.381987223574569	0.07411513620473525	4.80158341956656	-1.3556634669394483	0.18127529660741776	0.32441976959520724	-5.810964264421635	YY1 KO
ENSG00000198952	SMG5	0.18347283744996146	-0.19392338879439724	0.5608690636943201	3.100031716184117	0.9763783029007502	0.3335597999315145	0.4977020286456964	-5.810981595362789	YY1 KO
ENSG00000135469	COQ10A	-0.12825128009970976	-0.6108354531063498	0.35433289290693026	2.2099358771615014	-0.5337434145721273	0.5958751642679132	0.7337054631587826	-5.811098781488214	YY1 KO
ENSG00000052749	RRP12	-0.1390459266690205	-0.5515108891562577	0.27341903581821664	2.5749389753846614	-0.6770412096544055	0.5014886075735236	0.6545008056348492	-5.811880783418306	YY1 KO
ENSG00000104812	GYS1	0.14583081358141037	-0.07022051444500477	0.3618821416078255	4.610619874149253	1.355614651778672	0.1812907346159303	0.32441976959520724	-5.812276955894515	YY1 KO
ENSG00000162585	FAAP20	0.17493007376013292	-0.17547977195376835	0.5253399194740342	3.267744036888244	1.0026100983345878	0.32085849071365824	0.4841283888128933	-5.812942294541449	YY1 KO
ENSG00000196116	TDRD7	0.15954291416926303	-0.15353694051343358	0.47262276885195964	3.3507970008484778	1.0234492039725305	0.31100327440307385	0.47592505292690473	-5.813107369010488	YY1 KO
ENSG00000261338	AC021016.2	0.11511884600264644	-0.4154303179240989	0.6456680099293918	1.977909502596988	0.4357773850928824	0.6648668291560116	0.7877397286447262	-5.813893001744642	YY1 KO
ENSG00000121578	B4GALT4	0.16729306809948863	-0.18294368282801	0.5175298190269872	3.0662981412755754	0.959312550472135	0.3420000347189641	0.5065245291053702	-5.813972232250049	YY1 KO
ENSG00000243199	AC115223.1	0.17254172841746174	-0.27923267716331013	0.6243161339982336	2.5892586776382935	0.7670371817725987	0.4466526701938548	0.607282476873676	-5.813990731308959	YY1 KO
ENSG00000032389	EIPR1	-0.147994758303037	-0.36776650920045345	0.07177699259437947	4.797627546230976	-1.3524411029090908	0.18229654169395862	0.32546025410176815	-5.814033608874184	YY1 KO
ENSG00000077380	DYNC1I2	0.10563378292027714	-0.010664967558210114	0.2219325333987644	7.311839893640232	1.8241967591310166	0.07407831408243176	0.16776605321726848	-5.814502476390949	YY1 KO
ENSG00000171612	SLC25A33	-0.1737170126796519	-0.47995347103077235	0.13251944567146856	3.9940058838185015	-1.139277064888154	0.2599959808774606	0.4189040886376493	-5.814562120185052	YY1 KO
ENSG00000064886	CHI3L2	0.15285845030857947	-0.30210739596055186	0.6078242965777108	2.1250069830954397	0.6747681141985673	0.5029197163446175	0.655799003448161	-5.814685069673104	YY1 KO
ENSG00000154611	PSMA8	-0.095480965970685	-0.6430729608799148	0.4521110289385448	1.9285045496970272	-0.35018989417581486	0.7276615929805461	0.8329320387880729	-5.814689776902361	YY1 KO
ENSG00000272583	AL592494.3	0.08254002894923329	-0.49100460567651394	0.6560846635749805	1.8148449447816788	0.2890289140086716	0.7737497504471352	0.8625156842349346	-5.814849973745058	YY1 KO
ENSG00000207112	SNORA25	-0.13688000900027752	-0.5764511389701037	0.3026911209695487	2.504243100313909	-0.6253955108216973	0.5345449549598754	0.6831816666354222	-5.814926326995318	YY1 KO
ENSG00000154229	PRKCA	0.1212403166273539	-0.031863573227422864	0.27434420648213065	5.6985021860686755	1.5903940149721292	0.11802593391531183	0.23541602311883766	-5.8152663012018	YY1 KO
ENSG00000148824	MTG1	-0.1314745300562481	-0.6110223828120924	0.34807332269959623	2.304508628460875	-0.550622015827605	0.5843354561043845	0.724565168286497	-5.815375130302643	YY1 KO
ENSG00000140455	USP3	-0.11673276600991578	-0.2534481635592527	0.01998263153942112	6.6278595777707965	-1.714822772829249	0.09254687437492672	0.1983780774932298	-5.815578608599223	YY1 KO
ENSG00000111652	COPS7A	-0.17485612186383648	-0.45706890556506913	0.10735666183739617	4.383325802413018	-1.244365766974786	0.2191448185430146	0.37153922575341036	-5.815615633641679	YY1 KO
ENSG00000183386	FHL3	0.11698912797441308	-0.34753846133306054	0.5815167172818867	2.076734983612351	0.5057989071103899	0.6152121961544086	0.7497767707275692	-5.815766631434296	YY1 KO
ENSG00000186153	WWOX	-0.17540690470978948	-0.5095433590556296	0.15872954963605068	3.68128886196448	-1.0543061034984298	0.29679190998153376	0.4602996876313344	-5.815903159889924	YY1 KO
ENSG00000196417	ZNF765	0.1995816990283763	-0.1809483729530617	0.5801117710098143	3.5063730186207303	1.053357102151685	0.2972222040651658	0.46090046288961367	-5.815965616090127	YY1 KO
ENSG00000064545	TMEM161A	-0.17691329208928996	-0.535205856399199	0.18137927222061911	3.435968384425994	-0.9916686055404019	0.32611621716939576	0.48999577718273196	-5.815968996245222	YY1 KO
ENSG00000135452	TSPAN31	-0.17818805308554664	-0.5375622506291184	0.18118614445802522	3.5681592149172916	-0.9958079428513172	0.32412039079995403	0.48774781163547387	-5.816545040277797	YY1 KO
ENSG00000140464	PML	-0.1572084484771521	-0.40030391509905294	0.08588701814474878	4.5416208307934705	-1.2988019058666702	0.1999475201616942	0.3476658338422851	-5.816848026837155	YY1 KO
ENSG00000143847	PPFIA4	0.16036318711877673	-0.4232317730892696	0.7439581473268231	2.089177611569427	0.5518703248722602	0.5834862712999709	0.7240975606735769	-5.817166167946845	YY1 KO
ENSG00000082068	WDR70	0.13243512852711614	-0.04325767325274665	0.30812793030697894	5.371123635890447	1.5138858313057086	0.13632723314105202	0.26175706406213795	-5.817838768103204	YY1 KO
ENSG00000241494	AL355032.1	0.1947527194620262	-0.19944381783712672	0.5889492567611792	3.2666030110902007	0.9922351806862989	0.3258425517464706	0.48985878998905835	-5.818351119813112	YY1 KO
ENSG00000236523	NPM1P40	0.16805103679876732	-0.40420295101076076	0.7403050246082954	2.224952406122659	0.5897884509047643	0.5579784496401339	0.7028526406667841	-5.818426758715606	YY1 KO
ENSG00000129255	MPDU1	-0.13756220950537745	-0.3180046489555415	0.0428802299447866	5.610646036066673	-1.531102792541338	0.13202326649638366	0.25616936813582925	-5.818553945283815	YY1 KO
ENSG00000133961	NUMB	-0.13468931308482723	-0.3179670239162121	0.04858839774655768	5.351998523936224	-1.4759355104533838	0.14620791134948724	0.2752646579273092	-5.818653982556803	YY1 KO
ENSG00000221303	SNORA79	0.028392969159181547	-0.5666762413813629	0.623462179699726	1.760670075271089	0.09582685307708327	0.9240396912191071	0.9546793792665332	-5.81987584537915	YY1 KO
ENSG00000164291	ARSK	-0.1750747285271741	-0.5183865956785618	0.1682371386242137	3.616536415945188	-1.0241853076458516	0.3106589580028025	0.4756231615679582	-5.820005944025201	YY1 KO
ENSG00000100207	TCF20	0.10902338207995488	-0.023700432434932583	0.24174719659484234	6.105263386969168	1.6497369100287873	0.10524233230522868	0.2177658357990442	-5.820665186054351	YY1 KO
ENSG00000159658	EFCAB14	-0.09669166672937113	-0.20036574018253717	0.006982406723794896	7.873122609610009	-1.8731078302984376	0.06688301519413126	0.15540422725370856	-5.821984842715739	YY1 KO
ENSG00000162971	TYW5	-0.1526089821401868	-0.3952410551297736	0.09002309084939997	4.440844917995221	-1.2632106619445176	0.21235024560131296	0.36300025267016356	-5.822078812036224	YY1 KO
ENSG00000101246	ARFRP1	-0.1687374026365447	-0.43876861799001393	0.10129381271692456	4.382820635441284	-1.254992944605637	0.21529364672039947	0.36668906802616263	-5.822160180608876	YY1 KO
ENSG00000206147	RPL23AP57	0.15807007908353388	-0.36598192511210637	0.6821220832791741	2.141562441303852	0.6057859268798951	0.5473868301485783	0.6934246730783601	-5.822369385944752	YY1 KO
ENSG00000152213	ARL11	-0.07506265515237076	-0.6796517543079149	0.5295264440031734	1.830569024483213	-0.2493489280513205	0.8041085547211351	0.8811529296673034	-5.822392957295343	YY1 KO
ENSG00000118690	ARMC2	0.011292485501791516	-0.5487255118051461	0.5713104828087291	1.733940265690469	0.04049780203665891	0.9678569310123687	0.9818480601171393	-5.822413498419905	YY1 KO
ENSG00000201592	RF00494	-0.12298471629288876	-0.6202460280981805	0.374276595512403	2.1738596961124275	-0.49671853723345416	0.6215563052441688	0.7551086274504005	-5.822821431213818	YY1 KO
ENSG00000081320	STK17B	-0.07331892974867849	-0.14657756160751528	-6.029788984167339e-5	9.45141488496697	-2.0100238414055163	0.04981880777474119	0.12606753218887487	-5.8231411072029395	YY1 KO
ENSG00000174456	C12orf76	0.18685942737957273	-0.19699149605420302	0.5707103508133484	3.229866520340113	0.9776790734952746	0.33292220112175064	0.4971559815330532	-5.823668467538024	YY1 KO
ENSG00000277149	TYW1B	-0.055219252774820315	-0.5439955356165351	0.43355703006689456	1.9481969741704763	-0.22689467151687887	0.821427282224264	0.8929497549095802	-5.824123634653066	YY1 KO
ENSG00000177830	CHID1	-0.14754960638050463	-0.3636994770814288	0.06860026432041955	4.918943849661053	-1.3709669040935737	0.1764849044512896	0.31820628364290454	-5.8241436141223835	YY1 KO
ENSG00000168734	PKIG	-0.05837546868282795	-0.6487253149150652	0.5319743775494093	1.8276738223529378	-0.198593404767137	0.8433830876281981	0.9063389580017368	-5.824635832404168	YY1 KO
ENSG00000259781	HMGB1P6	0.08402123713350229	-0.416952895813119	0.5849953700801236	1.9054377325708698	0.33683535142877524	0.7376454801836758	0.8390993815740705	-5.824959021323823	YY1 KO
ENSG00000168765	GSTM4	-0.12711297078997408	-0.565478542905921	0.3112526013259728	2.2538360679997678	-0.5823677619635624	0.5629261819024811	0.7063384848763514	-5.8249604171235445	YY1 KO
ENSG00000144218	AFF3	-0.023815070101754543	-0.6268949470892328	0.5792648068857237	1.5372441752778734	-0.07930871664352805	0.937102448226672	0.9624707276267245	-5.825072286955258	YY1 KO
ENSG00000164663	USP49	-0.15312457082163844	-0.4421806672157714	0.1359315255724945	3.7194241991712182	-1.0639143011072947	0.29245955235640597	0.45562075067480134	-5.825116151924272	YY1 KO
ENSG00000278053	DDX52	-0.11290031182531646	-0.24219158943534222	0.016390965784709305	6.944447260097951	-1.7537585851066966	0.08557683476675253	0.1866799014405977	-5.826017305897457	YY1 KO
ENSG00000132024	CC2D1A	-0.1620269132081047	-0.6820063152560736	0.3579524888398642	2.461543322286201	-0.6258134800670699	0.5342729499632024	0.6830178219924702	-5.826356945211402	YY1 KO
ENSG00000168803	ADAL	0.13675046695622406	-0.0661659387741789	0.339666872686627	4.651566379406426	1.3534915618302008	0.18196314411221692	0.3250047752482343	-5.826602762743875	YY1 KO
ENSG00000097021	ACOT7	0.1478647298651916	-0.05545018440910693	0.35117964413949015	5.1290826423507045	1.4606267568511833	0.15035007833465897	0.28118034699303646	-5.826726166206895	YY1 KO
ENSG00000202538	RNU4-2	0.1656540244799607	-0.24286870546694994	0.5741767544268713	2.657859522594638	0.8143848042943765	0.41927189702914824	0.5822196531818371	-5.826800482175448	YY1 KO
ENSG00000198855	FICD	0.1719704258994419	-0.11754994144473019	0.461490793243614	3.969353331720423	1.1929398360961816	0.23850202155415817	0.39463649336215073	-5.827232423451244	YY1 KO
ENSG00000164048	ZNF589	-0.16285336867399103	-0.5847196950644025	0.25901295771642036	2.8517146738935604	-0.7752928539511086	0.4418043233836151	0.6032879333803733	-5.827286748080693	YY1 KO
ENSG00000184900	SUMO3	0.07813724639764352	-0.004052688718671982	0.16032718151395903	8.202428331752014	1.9093403931046926	0.061942928017803774	0.14762450259546242	-5.827887226814859	YY1 KO
ENSG00000222724	RNU2-63P	-0.15230469647524325	-0.6162351023190925	0.311625709368606	2.505901404311554	-0.6593323033730923	0.512696415896827	0.6641917733451052	-5.828017931520992	YY1 KO
ENSG00000185305	ARL15	0.16081410459096368	-0.1763554397554542	0.49798364893738156	3.1754365458818494	0.9578989418759087	0.3427054242836519	0.5071851330852613	-5.828775201065419	YY1 KO
ENSG00000083720	OXCT1	-0.0943278511191199	-0.2038608261929321	0.015205123954692326	6.812670740460781	-1.72957322157497	0.0898529651178302	0.19385252570518452	-5.82889005889411	YY1 KO
ENSG00000148481	MINDY3	0.14921664814939284	-0.0657103850458581	0.3641436813446438	4.825398049004239	1.394344641475591	0.16935549299042343	0.3087215497857685	-5.82910796350435	YY1 KO
ENSG00000267249	AP005482.3	0.13714773157918536	-0.37204594153848025	0.646341404696851	2.1735847759489846	0.5409405342566761	0.5909414871970399	0.729827181554268	-5.829150930534536	YY1 KO
ENSG00000123064	DDX54	0.1147867182371014	-0.020977669507515284	0.2505511059817181	6.450547301579415	1.698046854901793	0.09569153398752495	0.20312230539124165	-5.829222884807817	YY1 KO
ENSG00000228408	AL031056.1	0.11175284458602208	-0.4929074229220305	0.7164131120940747	1.6798756267086308	0.3711855408174712	0.712061624625183	0.8218209545924473	-5.829498045292903	YY1 KO
ENSG00000225224	RPS27AP12	0.15300101284328882	-0.3197753229827883	0.625777348669366	2.3385541909301515	0.6499537757211646	0.5186860379737667	0.6694472881024561	-5.829543916806614	YY1 KO
ENSG00000268798	AC027307.3	0.10204977622225186	-0.4048747180787755	0.6089742705232792	1.9611475593093215	0.40430831744383566	0.6877038047464203	0.8056602020253482	-5.83003901064557	YY1 KO
ENSG00000224505	AC138150.1	-0.16702114301491244	-0.6327425276723961	0.2987002416425712	2.696331380996211	-0.720259785047188	0.47470624245234694	0.6314265109595854	-5.830452992958979	YY1 KO
ENSG00000285730	Z94721.3	0.18409004666861284	-0.31736538000919157	0.6855454733464172	2.544832282942455	0.7372959832444629	0.4643753749420336	0.622938495218362	-5.830539765609615	YY1 KO
ENSG00000161981	SNRNP25	0.1347629114679183	-0.04609206178395969	0.3156178847197963	5.194506547234439	1.4965244785182676	0.1407795174966172	0.26791025866025864	-5.831429420270354	YY1 KO
ENSG00000106211	HSPB1	0.1542029932040112	-0.0633498399415395	0.37175582634956195	5.009170601868256	1.4235474772113519	0.1607646553834174	0.29592492797047015	-5.832301066835857	YY1 KO
ENSG00000119559	C19orf25	0.149442000056776	-0.09992498035575903	0.398808980469311	4.042138097521921	1.203587366439035	0.23439534359000022	0.3896427936407853	-5.8324541853802465	YY1 KO
ENSG00000105325	FZR1	-0.15242408546558028	-0.3964101479010679	0.09156197696990728	4.412817649072704	-1.2546785557934759	0.21540685216166797	0.36682369098490547	-5.832518982290994	YY1 KO
ENSG00000090020	SLC9A1	-0.1645098123832498	-0.5349639900602822	0.20594436529378257	3.218390932905594	-0.8918692816490599	0.37671903598994483	0.5419121502443781	-5.833050406611248	YY1 KO
ENSG00000254901	BORCS8	0.15504679357324846	-0.0995946223148042	0.40968820946130113	4.07878251366294	1.222862548537175	0.22709275090551012	0.38107049880571875	-5.833424505350317	YY1 KO
ENSG00000278133	AC135050.6	-0.16383024126779366	-0.4778220788071533	0.150161596271566	3.7515575921209576	-1.0478994394612038	0.2997051433753093	0.4638129323177711	-5.83429050836179	YY1 KO
ENSG00000143110	C1orf162	0.12773288638259173	-0.5011571309688891	0.7566229037340726	1.8377577390428386	0.4079171086256032	0.6850694681227198	0.8031874731637523	-5.834837020049226	YY1 KO
ENSG00000188522	FAM83G	0.1401082148390378	-0.3566613325904229	0.6368777622684985	2.184324383821315	0.5664381947852306	0.573620282029742	0.7161582521108535	-5.836343372137029	YY1 KO
ENSG00000203739	AL645568.1	-0.13928079300523288	-0.5929986194845098	0.314437033474044	2.5411221542426565	-0.6165230006532278	0.5403359183331131	0.6872289451720724	-5.836347548206792	YY1 KO
ENSG00000140575	IQGAP1	-0.07716072275954744	-0.15453685122734973	2.154057082548455e-4	9.47878687223646	-2.002779727359588	0.050617062497242404	0.12776132364683762	-5.83637114637216	YY1 KO
ENSG00000185669	SNAI3	0.11926807253481186	-0.3255035531538262	0.5640396982234499	2.2849085067444648	0.5385561911762323	0.592573827074848	0.7312171081775709	-5.836400670429542	YY1 KO
ENSG00000100994	PYGB	0.1412370684907538	-0.0967806494714945	0.3792547864530021	3.9804755432727723	1.191744903679243	0.23896614381690057	0.3950391818571303	-5.836812629098249	YY1 KO
ENSG00000140829	DHX38	0.11418898193169458	-0.025305748086332985	0.25368371194972217	6.1674793952194	1.6440321111328065	0.10641993609861645	0.21914847188271966	-5.837558557438442	YY1 KO
ENSG00000189079	ARID2	-0.1265733443127539	-0.2809288427677623	0.027782154142254517	6.297959388376342	-1.6468879284952473	0.10582909046254903	0.2183612248145561	-5.837773550501778	YY1 KO
ENSG00000146232	NFKBIE	-0.1651784624796382	-0.5534366312839399	0.22307970632466356	3.1243554608020747	-0.8544304416582172	0.3969266105492453	0.5611324578627053	-5.837902098441467	YY1 KO
ENSG00000116396	KCNC4	-0.13570320569199978	-0.6308736067060865	0.359467195322087	2.4064603079529068	-0.5504011415578717	0.5844857714823203	0.7246678670214403	-5.838389814824341	YY1 KO
ENSG00000267554	AC015911.8	0.07111209190067092	-0.4836431289792098	0.6258673127805516	1.7997557828777917	0.2574458834896542	0.7978871883372268	0.8780275434228558	-5.838570185066091	YY1 KO
ENSG00000152683	SLC30A6	-0.1570197454102118	-0.39029468649690247	0.07625519567647884	4.853066501986523	-1.3518548891707192	0.18248279860028338	0.32567171082722157	-5.838920231410831	YY1 KO
ENSG00000244720	AC055748.1	-0.12238963017921245	-0.7218807388767778	0.47710147851835294	2.2023040932876436	-0.41002068969865785	0.6835357166016262	0.8022188978953428	-5.8391953469071645	YY1 KO
ENSG00000238390	RF01241	0.09698908153918917	-0.5107923143598919	0.7047704774382703	1.9958999447001422	0.3204935842294159	0.7499247814002444	0.8479636773642302	-5.839595523752435	YY1 KO
ENSG00000126012	KDM5C	-0.12780909603745894	-0.3020477528231098	0.046429560748191934	5.45116621910164	-1.473198080732486	0.14694191568190254	0.2761139917179887	-5.8399059092979995	YY1 KO
ENSG00000219135	RPL23AP48	0.2209463811507053	-0.13730815193096463	0.5792009142323753	4.110512829379641	1.2386228683003067	0.22124707524676418	0.3738775573564825	-5.839919342473839	YY1 KO
ENSG00000165983	PTER	0.11380848196734128	-0.027118946518243203	0.25473591045292576	5.991243703793082	1.6218959852378365	0.11109159896610922	0.22595008488333296	-5.840546400570371	YY1 KO
ENSG00000167685	ZNF444	0.1965069020443	-0.25070404811832475	0.6437178522069247	3.01588323668145	0.8824889491689231	0.3817197101932833	0.5463439040266439	-5.840742100074429	YY1 KO
ENSG00000138642	HERC6	0.16386689469509896	-0.2954125260397648	0.6231463154299628	2.5243899776828664	0.7165691937577844	0.4769612584302576	0.6328636964614034	-5.8408199663393265	YY1 KO
ENSG00000180855	ZNF443	0.122265833164527	-0.42196063333537503	0.666492299664429	2.1736456618847733	0.451200268020498	0.653788756727528	0.7804903136517087	-5.841291241129664	YY1 KO
ENSG00000136936	XPA	-0.1335940557784756	-0.3067500816592975	0.03956197010234633	5.792175601887954	-1.549506565236339	0.12754326046743125	0.24975961839117444	-5.841362309382388	YY1 KO
ENSG00000138160	KIF11	0.08978333477986133	-0.005846639032127066	0.18541330859184973	7.984120215882031	1.8855827260375229	0.06514567229774858	0.15252370310097374	-5.842136493546102	YY1 KO
ENSG00000244245	AC133134.1	0.1557833731688434	-0.1800979889222344	0.49166473525992116	3.1522914620336175	0.9314919225945901	0.3560583994069444	0.5214230494793696	-5.842241880116528	YY1 KO
ENSG00000166716	ZNF592	-0.16754121306174685	-0.44056242510110033	0.10547999897760663	4.395181184087912	-1.232449579214075	0.22352344554798967	0.3768207308602238	-5.84229643650437	YY1 KO
ENSG00000169592	INO80E	0.12691803226580145	-0.03425412774050268	0.2880901922721056	5.812985115838748	1.5815291444124386	0.12003916445910666	0.23848108298649337	-5.842367124493816	YY1 KO
ENSG00000116604	MEF2D	0.1555780955409789	-0.07413787151304699	0.38529406259500476	4.722566359460677	1.3601949666539288	0.17984656326586415	0.32221313293191106	-5.842726350458365	YY1 KO
ENSG00000175283	DOLK	-0.1230774821751921	-0.6814593439046475	0.43530437955426327	2.2514735116396807	-0.44268132017244094	0.6598983026930874	0.7846431977868968	-5.8430354848810655	YY1 KO
ENSG00000266088	AC004585.1	-0.1944622148232149	-0.5853854949129573	0.1964610652665275	3.544812295174961	-0.9990508400862419	0.32256252911686023	0.4858185763755753	-5.843154600250101	YY1 KO
ENSG00000131368	MRPS25	0.13802331259060985	-0.04595006057901116	0.3219966857602309	5.43155699691015	1.506750591813167	0.1381433146193296	0.2642046257691026	-5.843432674369545	YY1 KO
ENSG00000235363	SNRPGP10	0.08240539006476233	-0.4832492361210512	0.6480600162505759	1.9854553696551804	0.29258238228335215	0.7710475636546743	0.8607235381396018	-5.844423810485472	YY1 KO
ENSG00000262380	AC026401.2	-0.021850597949821138	-0.6176940998711333	0.573992903971491	1.7505352567972383	-0.07365038379126061	0.9415813290120385	0.9655803650393969	-5.844611657384143	YY1 KO
ENSG00000118420	UBE3D	-0.09425305441840992	-0.6315173063135062	0.4430111974766864	2.0576665299552066	-0.352331427953282	0.7260649456078763	0.8323467137509895	-5.844918142681905	YY1 KO
ENSG00000255965	AC073916.1	0.17586846656571398	-0.27100621119650914	0.6227431443279371	2.7193805822953054	0.790398534852341	0.4330139334406894	0.5949923986885951	-5.845279751470666	YY1 KO
ENSG00000185905	C16orf54	-0.12086435873364199	-0.2745967318933541	0.032868014426070125	5.941958128837758	-1.5789806808681568	0.12062302479458029	0.23943971477526502	-5.845526157414844	YY1 KO
ENSG00000203644	AC083799.1	0.1817738236009676	-0.15608850288348647	0.5196361500854216	3.601946555881478	1.080526618399886	0.2850726608782757	0.44762232908867805	-5.845895111750658	YY1 KO
ENSG00000234912	SNHG20	-0.16089444429847477	-0.5963077732124242	0.2745188846154747	2.8382424310405003	-0.7421355301405129	0.461464313116288	0.6198076469764303	-5.846568591185197	YY1 KO
ENSG00000105063	PPP6R1	0.18971724164055992	-0.1183505366345447	0.49778501991566454	4.108751605775504	1.2368140803047176	0.22191227732986835	0.37475182788468014	-5.846812613992031	YY1 KO
ENSG00000100116	GCAT	-0.12489169419978396	-0.5790029714627188	0.3292195830631509	2.4935325907274244	-0.552351026501195	0.5831594233795184	0.7238592750087733	-5.846915396536548	YY1 KO
ENSG00000108469	RECQL5	-0.12544937876726614	-0.6216286487934974	0.3707298912589651	2.367782351517485	-0.5077778995527137	0.61383345105371	0.7485212679118324	-5.8470868098151225	YY1 KO
ENSG00000181350	LRRC75A	0.06111456340610388	-0.5344636135510309	0.6566927403632387	1.7499500242950696	0.20608663738915434	0.8375569410441481	0.9031685122015686	-5.847177060040139	YY1 KO
ENSG00000133313	CNDP2	-0.11976560194962893	-0.2773342948616201	0.03780309096236223	5.657474292165913	-1.5265325349291503	0.1331550482669902	0.2572341900682051	-5.847230135825612	YY1 KO
ENSG00000105829	BET1	-0.17025881024373568	-0.43688064751135386	0.0963630270238825	4.621728263444752	-1.282501179157848	0.2055586524116233	0.3544170485269651	-5.847410536137136	YY1 KO
ENSG00000214922	HLA-F-AS1	0.16390258160669413	-0.36804520207149516	0.6958503652848834	2.480372510261511	0.6188147913694154	0.5388370073373008	0.6862511129490317	-5.847589969005588	YY1 KO
ENSG00000223797	ENTPD3-AS1	-0.06074827017923723	-0.5794129237423508	0.4579163833838763	2.0225172752191263	-0.23522916076327374	0.8149880124507172	0.8881078138316605	-5.847995649579424	YY1 KO
ENSG00000172687	ZNF738	-0.19112694528187113	-0.5803866012689406	0.19813271070519833	3.576114625436346	-0.9861123996955259	0.3288081117341908	0.49261948903026576	-5.848807615510387	YY1 KO
ENSG00000143363	PRUNE1	0.15216319289485192	-0.05909355369333516	0.36341993948303897	5.1635999301147955	1.4465815476581079	0.15423091538159717	0.2863785887875989	-5.848997544415489	YY1 KO
ENSG00000182796	TMEM198B	-2.7782764560146944e-4	-0.6128978550474745	0.6123421997562716	1.7496002719212953	-9.108107835642712e-4	0.9992768888589523	0.9993699660654405	-5.8502662459708175	YY1 KO
ENSG00000204519	ZNF551	-0.15526360556462837	-0.3910284047218586	0.08050119359260186	4.788163740538271	-1.322618519729629	0.19195749264290746	0.33780515365376884	-5.851432405230666	YY1 KO
ENSG00000196418	ZNF124	-0.15675651346907493	-0.4695030192776348	0.15598999233948496	3.5740374011875207	-1.006646585784849	0.3189333176833234	0.4825823836446863	-5.8521964336251155	YY1 KO
ENSG00000099381	SETD1A	0.1545532921031345	-0.110865393222079	0.419971977428348	3.925454605995834	1.1694742458687164	0.2477366343156796	0.4053266784810475	-5.852418234836538	YY1 KO
ENSG00000205707	ETFRF1	0.16136734958634635	-0.11390786385448659	0.4366425630271793	4.087667703389422	1.1773143931047443	0.24462296663492072	0.40166948964048693	-5.852629440673672	YY1 KO
ENSG00000172671	ZFAND4	0.17051969673101608	-0.16687194122592852	0.5079113346879607	3.369072617103064	1.015042280118318	0.31495404984885395	0.4789888998905304	-5.852744490604673	YY1 KO
ENSG00000091317	CMTM6	-0.07953298113609897	-0.16159656002749012	0.0025305977552921716	8.872235721877214	-1.9464385791709067	0.05721052408667029	0.1397655056014969	-5.852791650278338	YY1 KO
ENSG00000141349	G6PC3	-0.15023178496956424	-0.6941570515869603	0.3936934816478318	2.479718596346501	-0.5547106315811088	0.5815563118430322	0.7228636536174086	-5.852939263483642	YY1 KO
ENSG00000186575	NF2	-0.10800998401000328	-0.24585589856734105	0.029835930547334494	5.919212944940434	-1.5736708430029418	0.12184687810026594	0.24115574749540192	-5.85324904502067	YY1 KO
ENSG00000196295	GARS-DT	0.14853609612848384	-0.05722007021643369	0.3542922624734014	5.12113604957539	1.449849895367365	0.1533209072655468	0.2851181271120331	-5.853605011228826	YY1 KO
ENSG00000247627	MTND4P12	0.08956677049319794	-0.4976191239270499	0.6767526649134458	1.9869973218418522	0.30634810378426747	0.7606068820337011	0.8549660900749423	-5.8537334052491214	YY1 KO
ENSG00000163689	C3orf67	4.1334749910371116e-4	-0.5831610209819599	0.5839877159801673	1.8458987591560527	0.001422535133179386	0.9988706207555832	0.9992428822372773	-5.853770278964459	YY1 KO
ENSG00000172663	TMEM134	0.16044523133901656	-0.09895944719540206	0.4198499098734352	4.2167933754399165	1.2422039468198218	0.21993443810575633	0.37234879563883727	-5.85377559044021	YY1 KO
ENSG00000067167	TRAM1	-0.09075814942550053	-0.18887762338779118	0.007361324536790115	7.887849239132977	-1.8576945901501953	0.06908368828226427	0.15927669338343814	-5.854446207360415	YY1 KO
ENSG00000248593	DSTNP2	0.1659553958287563	-0.17662608043823663	0.5085368720957493	3.2680874894038228	0.9729071534234169	0.3352652233198474	0.4996173078119642	-5.85470958665869	YY1 KO
ENSG00000213445	SIPA1	-0.1565297441717064	-0.43259577731714144	0.11953628897372864	4.077918596794944	-1.1387484431688175	0.26021437641013073	0.4190044630347291	-5.855599698616281	YY1 KO
ENSG00000272477	AC144521.1	-0.05782282232168123	-0.577116862961079	0.46147121831771654	1.8619489399688258	-0.22362988609859952	0.8239530814175756	0.8946990529106501	-5.855680407569456	YY1 KO
ENSG00000118058	KMT2A	0.09397577598684226	-0.010246933942959155	0.19819848591664369	7.340507329323418	1.8109124516509951	0.07614157685726157	0.17111441178533554	-5.855751345240021	YY1 KO
ENSG00000243014	PTMAP8	0.09912266447643514	-0.4727226121006324	0.6709679410535027	1.9915798279115378	0.34812749496437567	0.7292003926798318	0.8339821704519976	-5.855786178218364	YY1 KO
ENSG00000105298	CACTIN	0.1499786912611767	-0.15584495026757483	0.4558023327899282	3.3237661672486656	0.9849232736302305	0.32938614697245383	0.49300742580265045	-5.855953996401181	YY1 KO
ENSG00000137941	TTLL7	-0.01000902904958978	-0.5433239947227405	0.523305936623561	1.9996380700792797	-0.03769225099810834	0.9700825790120002	0.9829913789025904	-5.856570252963442	YY1 KO
ENSG00000011243	AKAP8L	-0.1617518516468377	-0.6230805013472736	0.2995767980535981	2.719461591207936	-0.7041784501473435	0.4845762355777231	0.6401995522598453	-5.856594018897049	YY1 KO
ENSG00000185621	LMLN	0.18906310879960087	-0.2597363333755072	0.6378625509747089	2.9215368318144486	0.8460545822653597	0.4015381083357443	0.5653441737740476	-5.856607746801875	YY1 KO
ENSG00000128000	ZNF780B	0.1678808494884665	-0.10436139117122728	0.44012309014816026	4.226978375453845	1.2384815558193631	0.2212989914264842	0.3738925682055328	-5.856701756518475	YY1 KO
ENSG00000168434	COG7	0.15770642353009956	-0.18671980784187686	0.5021326549020759	3.20021412472221	0.9195959687602535	0.3621826845927699	0.5277898323116952	-5.857074674448329	YY1 KO
ENSG00000268533	AC003002.2	-0.130335508037271	-0.6128768115876477	0.3522057955131057	2.5236473006484927	-0.5424655358947638	0.5898985774179908	0.7291056781094701	-5.857442241858969	YY1 KO
ENSG00000229344	MTCO2P12	0.18802439268465987	-0.1577468597771156	0.5337956451464354	3.6712636222411152	1.0921170999059011	0.2799963973872152	0.4423662917519908	-5.857636361288509	YY1 KO
ENSG00000196636	SDHAF3	-0.17148261898494432	-0.46822560966970694	0.1252603716998183	4.166376322842421	-1.1606025861458797	0.2512943054862947	0.4094304943863955	-5.857805535404033	YY1 KO
ENSG00000197779	ZNF81	-0.15052320245920603	-0.5391191545754048	0.2380727496569927	2.977401806828181	-0.777945320595658	0.44025320830835457	0.6018236084355046	-5.8578397515095375	YY1 KO
ENSG00000203709	MIR29B2CHG	-0.15856547650891173	-0.4289243535721957	0.11179340055437226	4.156500686355426	-1.1779094301288775	0.24438781155406797	0.40146755395594064	-5.858812814031949	YY1 KO
ENSG00000109133	TMEM33	-0.11666772369343992	-0.25522990435220727	0.021894456965327408	6.670104532122909	-1.6910245415574503	0.09703378650448889	0.20512931004109025	-5.859513785848956	YY1 KO
ENSG00000162062	TEDC2	0.10966079927077654	-0.34196547477759115	0.5612870733191442	2.2105467495379423	0.4876588417583367	0.627914978977621	0.7610342645224961	-5.8596307633849785	YY1 KO
ENSG00000139117	CPNE8	-0.13473802335575513	-0.5311880657955814	0.2617120190840712	2.902848645020589	-0.6825674889841081	0.49801862502974004	0.6511478296327714	-5.860186182627634	YY1 KO
ENSG00000263004	AC007114.1	0.03542550650467491	-0.4671610524802772	0.538012065489627	1.9332833629667532	0.14156278376100198	0.8879920653213941	0.9324568024797857	-5.860536682827204	YY1 KO
ENSG00000130475	FCHO1	0.17946956790091084	-0.20509780526249355	0.5640369410643152	3.20471337493179	0.9372647354942238	0.35311081405593914	0.5183689924143585	-5.860630955512409	YY1 KO
ENSG00000123810	B9D2	0.15008511955264137	-0.19099505058556282	0.49116528969084555	3.0971777242835987	0.8837411143466465	0.3810497620928899	0.5458747559161252	-5.8608422001891265	YY1 KO
ENSG00000102178	UBL4A	-0.11335295742571194	-0.2606291487276513	0.03392323387622739	5.852939711944962	-1.5457676239186915	0.1284434316996305	0.25092742470140694	-5.861024616403532	YY1 KO
ENSG00000160117	ANKLE1	0.16393567578864454	-0.2529792391704055	0.5808505907476946	2.844713616197678	0.7897141847199732	0.43340990717054173	0.5953079408072287	-5.861112972406301	YY1 KO
ENSG00000121897	LIAS	-0.1401763991131535	-0.3574548628395836	0.07710206461327665	4.6651097543291025	-1.2956930021786872	0.20100870039965874	0.3487446902740816	-5.861123873623828	YY1 KO
ENSG00000237181	AC147651.3	-0.09106538942782616	-0.6438685928552997	0.4617378139996474	2.2038907151394147	-0.330846613549564	0.7421376465493343	0.8423183838266599	-5.861306417798596	YY1 KO
ENSG00000130449	ZSWIM6	-0.15311196499222124	-0.39441014130066765	0.0881862113162252	4.576482414314595	-1.2743801146816134	0.2083977519144729	0.35778168569006963	-5.861370200117911	YY1 KO
ENSG00000167562	ZNF701	0.19417721903327934	-0.16319078474965404	0.5515452228162128	3.6819674014016797	1.091255652537211	0.28037149382075727	0.4428285862243999	-5.861630316880153	YY1 KO
ENSG00000178685	PARP10	-0.06091088161793623	-0.562294978617993	0.4404732153821206	1.94889327176249	-0.24398786473335293	0.8082348463284718	0.8837985074884205	-5.861654863507818	YY1 KO
ENSG00000203326	ZNF525	0.15228896045945284	-0.09849534611590871	0.4030732670348144	4.193089182039345	1.2195846841936067	0.22832267210225626	0.38250905451114453	-5.861735504616246	YY1 KO
ENSG00000173540	GMPPB	0.17334391282607742	-0.16062017288716857	0.5073079985393234	3.5774034108818644	1.0424439796932627	0.3022012853333609	0.4663986201846048	-5.861918515596478	YY1 KO
ENSG00000171956	FOXB1	0.1396887311260322	-0.42130290331925213	0.7006803655713165	2.1389559010919825	0.5000908206285442	0.6191968003689149	0.7535210297587033	-5.862089063320623	YY1 KO
ENSG00000078902	TOLLIP	-0.15761841979044888	-0.4180331784466042	0.10279633886570644	4.323613542573519	-1.2155848285967796	0.2298301105273255	0.38413541356349534	-5.86224616389025	YY1 KO
ENSG00000124444	ZNF576	0.1503628126931411	-0.10793927033014877	0.408664895716431	4.038842097650549	1.1691128344610366	0.24788085265201673	0.40546434356520994	-5.862348116025137	YY1 KO
ENSG00000164867	NOS3	-0.13353362886672793	-0.5983254438927057	0.33125818615924985	2.605363256371567	-0.5770003485394608	0.5665184361484624	0.7097881173268078	-5.862356665537477	YY1 KO
ENSG00000124570	SERPINB6	-0.17239429378674176	-0.5253859547202342	0.18059736714675073	3.5372869463428867	-0.9808494130789193	0.33137159285349027	0.4951895327025644	-5.863002103521344	YY1 KO
ENSG00000244198	AC004889.1	-0.08509051550422742	-0.5740214110425408	0.403840380034086	2.0475227685927777	-0.34952445658469683	0.7281579668134954	0.8331449370925511	-5.863112211012243	YY1 KO
ENSG00000204536	CCHCR1	0.1330538951919964	-0.26418009119928487	0.5302878815832777	2.5998738746497145	0.6727056730420257	0.5042201215115389	0.6569362267527477	-5.863131502170898	YY1 KO
ENSG00000121775	TMEM39B	0.15742865528321648	-0.0856052642417279	0.40046257480816083	4.565701725664383	1.3009505541055564	0.19921657594426187	0.34690048263275053	-5.864328266363003	YY1 KO
ENSG00000024862	CCDC28A	0.12082979972974162	-0.025438683537495094	0.26709828299697835	6.355071240080502	1.6590794854006876	0.10333683005139513	0.21510809311008713	-5.864497126873355	YY1 KO
ENSG00000184182	UBE2F	-0.14513802519081587	-0.33887924610925446	0.0486031957276227	5.605608335398922	-1.5045376944665396	0.13871043300311417	0.26505319792746695	-5.86471215275556	YY1 KO
ENSG00000188312	CENPP	0.1265290672748831	-0.057704312490473114	0.31076244704023936	4.924034747199426	1.3793226977471993	0.17391065324017785	0.314568511428536	-5.864714640596744	YY1 KO
ENSG00000196663	TECPR2	-0.14877844407958918	-0.4840337309227577	0.18647684276357934	3.309593015873541	-0.8912679158774401	0.37703837129033146	0.5421607958293401	-5.864756536960963	YY1 KO
ENSG00000115641	FHL2	-0.1343262515996999	-0.6051245272652964	0.3364720240658966	2.453389088361767	-0.5730201947505307	0.569189531463464	0.7125321207092472	-5.864766656424279	YY1 KO
ENSG00000225361	PPP1R26-AS1	0.011579486284233997	-0.5382069960896056	0.5613659686580736	1.817812528837747	0.04229987954365315	0.9664274750286372	0.9807162281234385	-5.865474713994377	YY1 KO
ENSG00000100564	PIGH	-0.16220947957904963	-0.5195083327386474	0.19508937358054818	3.4526541667007673	-0.9117767304429878	0.36624500092631396	0.5312813204463135	-5.865808038706518	YY1 KO
ENSG00000198276	UCKL1	-0.17448984296097203	-0.5169603947603088	0.1679807088383647	3.759963584006599	-1.0232713480062399	0.3110865063623454	0.4759384181835997	-5.8660141317805135	YY1 KO
ENSG00000116353	MECR	-0.1443871601798965	-0.5142297584511606	0.2254554380913676	3.017002349128701	-0.7840712666590293	0.4366831856177946	0.5985227578815522	-5.8662692408518655	YY1 KO
ENSG00000244187	TMEM141	-0.1410242368599306	-0.3559675842680062	0.07391911054814498	4.793805929217485	-1.3176912007390849	0.1935903637239314	0.3397482404877168	-5.866494459883846	YY1 KO
ENSG00000143333	RGS16	0.10808639673564402	-0.37592266382177486	0.5920954572930629	2.25159884319793	0.4484989628125356	0.6557234946679593	0.7816701634561873	-5.8665559108564365	YY1 KO
ENSG00000262580	AC087741.1	0.11500692437473603	-0.32520451798707056	0.5552183667365427	2.174332861426617	0.5246945557618431	0.6021055275635855	0.7386662533649699	-5.866585595064802	YY1 KO
ENSG00000113615	SEC24A	-0.12868446570097714	-0.30275965926238957	0.0453907278604353	5.553777782122995	-1.4846809378080066	0.14388229842354885	0.2719831405235289	-5.8667236859414675	YY1 KO
ENSG00000234337	AC026462.1	-0.09133681165252217	-0.6176732104006593	0.4349995870956149	2.1793600744247255	-0.3485189029612807	0.7289082682556087	0.8338257059727755	-5.867244232485568	YY1 KO
ENSG00000008300	CELSR3	0.10058158285209151	-0.44636226280886027	0.6475254285130433	2.041603497716327	0.36933428228602433	0.7134322633333088	0.8228727265452505	-5.867426600237514	YY1 KO
ENSG00000127946	HIP1	-0.15238548240158867	-0.5337297351973205	0.22895877039414309	3.0980247320341303	-0.8025466463453649	0.42602084044424526	0.5883953902559637	-5.867778316059562	YY1 KO
ENSG00000071539	TRIP13	-0.13305874366903137	-0.30760987469594175	0.041492387357879024	5.850749481535681	-1.5309628309939298	0.1320578123541963	0.25617068315212393	-5.868240559629003	YY1 KO
ENSG00000134709	HOOK1	0.1656101637109768	-0.14219392592246827	0.4734142533444219	3.6971419378595134	1.0805789331343776	0.28504960553937164	0.44762232908867805	-5.868390319167968	YY1 KO
ENSG00000143951	WDPCP	-0.12329372243670633	-0.5583206402832657	0.311733195409853	2.5219438465673956	-0.5692050311751746	0.5717557027709005	0.7144078649279885	-5.868513069904494	YY1 KO
ENSG00000116017	ARID3A	0.10719576824649302	-0.022084552679359187	0.23647608917234522	6.401021804681111	1.6652870898724572	0.10208642424965152	0.21337394143829244	-5.868526791872835	YY1 KO
ENSG00000100532	CGRRF1	0.17595606008375464	-0.15618905075523892	0.5081011709227482	3.681530720322257	1.0639476520848727	0.29244459090503067	0.45562075067480134	-5.869176245166874	YY1 KO
ENSG00000152439	ZNF773	0.17150762485074367	-0.2901311081533876	0.6331463578548749	2.7806210205405484	0.7461481865229127	0.45905862145567344	0.6173659240771437	-5.869955504933705	YY1 KO
ENSG00000279433	AC018529.3	-0.04395144516220606	-0.5595516608357329	0.4716487705113208	1.9702193472073268	-0.17120008063826064	0.8647548061339234	0.9184758485962939	-5.870375342557461	YY1 KO
ENSG00000221914	PPP2R2A	-0.09493899956600504	-0.2034159614677761	0.013537962335766013	7.1570246632359416	-1.7577254184798445	0.08489190632069131	0.18574199250658646	-5.870497616429902	YY1 KO
ENSG00000180479	ZNF571	0.07093859939322811	-0.4872958326407997	0.6291730314272559	1.9647384742268645	0.25521716773565456	0.7995983417347301	0.8788297057227759	-5.87050765030756	YY1 KO
ENSG00000136908	DPM2	0.16736921065599608	-0.1568027297161187	0.49154115102811086	3.6138522102694925	1.0369171153481098	0.3047445905424098	0.46930482834992565	-5.870667600334502	YY1 KO
ENSG00000071994	PDCD2	0.09600183735614287	-0.012177180405681165	0.2041808551179669	7.244921586927904	1.7822983570391524	0.08075012669999693	0.17891335335903155	-5.8707684328690615	YY1 KO
ENSG00000010270	STARD3NL	0.15133360474498403	-0.08195498868703932	0.3846221981770074	4.606992796191817	1.3028240530588429	0.19858087723938492	0.34628575663926997	-5.870864109158002	YY1 KO
ENSG00000240695	AC117382.1	-0.1176091409677733	-0.6351098303139353	0.3998915483783887	2.2986045485867366	-0.45642985186369966	0.6500500197467625	0.7783542286176317	-5.871573791055822	YY1 KO
ENSG00000223482	NUTM2A-AS1	-0.16262668646382528	-0.5058141300805188	0.18056075715286823	3.400419786008686	-0.9517093131446539	0.3458053163893646	0.5100854076209106	-5.872051644042883	YY1 KO
ENSG00000114391	RPL24	0.06738105373931802	2.587333459189156e-5	0.13473623414404415	9.753511256261282	2.0091422678872646	0.04991536683339499	0.12628211444160273	-5.872173274911636	YY1 KO
ENSG00000189298	ZKSCAN3	-0.12769036445008197	-0.591514660140009	0.336133931239845	2.517562166538405	-0.5529024678041269	0.582784585114843	0.7235131662060166	-5.872381802099577	YY1 KO
ENSG00000213753	CENPBD1P1	-0.05228188923905153	-0.6137880188179613	0.5092242403398582	2.0047352958945166	-0.18699959536323	0.8524148288234417	0.9109735461722122	-5.8724000752383105	YY1 KO
ENSG00000188735	TMEM120B	-0.1291281644249147	-0.6032925750544426	0.34503624620461315	2.496674502124809	-0.54693525572036	0.5868468936411	0.7264209242592219	-5.873066839429295	YY1 KO
ENSG00000103145	HCFC1R1	-0.14576302220303106	-0.37042186217021056	0.07889581776414847	4.7486565567752415	-1.3030700044017118	0.1984975368254193	0.34626613369529274	-5.873407660581764	YY1 KO
ENSG00000177646	ACAD9	-0.1418661288364893	-0.38180712528930716	0.09807486761632855	4.296227981706914	-1.1874577208584476	0.24063672455812068	0.3968233008110186	-5.873686560136641	YY1 KO
ENSG00000278274	SNORA61	0.1856837255552266	-0.12235753977472213	0.49372499088517535	4.148869710819678	1.2106227702500139	0.23171029516645802	0.38655584822906464	-5.874011043884583	YY1 KO
ENSG00000275202	AL161421.1	0.09466713263643811	-0.40931978789115586	0.5986540531640321	2.116779183065925	0.37724531314413334	0.7075817969486708	0.8190157333310276	-5.8740874233513765	YY1 KO
ENSG00000163617	CCDC191	0.16724393351913358	-0.22066027026838475	0.5551481373066519	3.053033097733962	0.86590407390768	0.3906632455762563	0.5550043322110142	-5.874142362590826	YY1 KO
ENSG00000021300	PLEKHB1	0.0785523456709738	-0.4636504698926255	0.6207551612345731	2.0014570337414366	0.2909653578881108	0.7722768553549382	0.861678956245035	-5.874207901527241	YY1 KO
ENSG00000107020	PLGRKT	0.1542606364502781	-0.0838497633135867	0.39237103621414293	4.574162903792404	1.3011298796845112	0.19915566259853285	0.3468506649343791	-5.8746202522903825	YY1 KO
ENSG00000169504	CLIC4	0.13976847279693416	-0.07479198698031642	0.35432893257418474	4.577214460078959	1.3082881998353248	0.19673555886249736	0.3437509675356606	-5.874697877652725	YY1 KO
ENSG00000143367	TUFT1	0.14483165934248277	-0.2606217562556636	0.5502850749406292	2.7282870991815242	0.7174083690842423	0.47644797751157	0.6326517356593776	-5.874784875188207	YY1 KO
ENSG00000153896	ZNF599	0.03599310993639615	-0.5133971901882304	0.5853834100610227	1.9808060112051584	0.13157769714011727	0.8958443665029804	0.93795036208118	-5.874848929151468	YY1 KO
ENSG00000127603	MACF1	-0.11097422881230479	-0.22614397109114226	0.0041955134665326715	8.846374621636318	-1.9352079358842977	0.05860934955997482	0.14211576021351618	-5.875692280995709	YY1 KO
ENSG00000106070	GRB10	0.08359388273724733	-0.4615740936463064	0.6287618591208011	2.007823559550161	0.3079555647352338	0.7593905766742832	0.8540459434117291	-5.875826540294313	YY1 KO
ENSG00000102125	TAZ	-0.1363010681755341	-0.34082869571064345	0.06822655935957525	4.9266738187259635	-1.3384161681691238	0.18679262376156183	0.3315028762525437	-5.875895121757743	YY1 KO
ENSG00000152413	HOMER1	-0.1317650468626823	-0.535175203003522	0.2716451092781574	2.753265100724169	-0.6559901053778708	0.5148266530935768	0.6657465704282469	-5.875937805534432	YY1 KO
ENSG00000144152	FBLN7	0.1315542737741704	-0.3359809418692763	0.5990894894176171	2.3834069765916137	0.565111999018314	0.5745150606797553	0.7165398503612664	-5.875981043595664	YY1 KO
ENSG00000168610	STAT3	0.12533161642848079	-0.022724481156707943	0.2733877140136695	6.5935507072686725	1.7001147619042762	0.09529920283578486	0.20273975447747614	-5.876029751193303	YY1 KO
ENSG00000093217	XYLB	-0.1460435447876498	-0.49167591061962423	0.19958882104432463	3.229701429632216	-0.8486172533144218	0.40012367300244944	0.5639443262046863	-5.876112573903385	YY1 KO
ENSG00000238835	SCARNA18	0.11941830768844608	-0.4111510172070022	0.6499876325838944	2.2670344536089466	0.4520356328837911	0.6531909329769886	0.7803356650483922	-5.876654175771602	YY1 KO
ENSG00000079432	CIC	0.1618191950016854	-0.13796512807200645	0.46160351807537725	3.7441404668937697	1.084089190018421	0.2835055867321499	0.4460072505118085	-5.876857654580576	YY1 KO
ENSG00000198874	TYW1	-0.1513152045744084	-0.3836705233758211	0.08104011422700427	4.809442834299893	-1.3078979126885462	0.19686693382752812	0.3438685974469122	-5.877024311638262	YY1 KO
ENSG00000140368	PSTPIP1	0.17078334430773578	-0.1368702890545278	0.4784369776699994	3.8952959184183382	1.1148780393952957	0.27021278846298197	0.43058395810730743	-5.877027342281921	YY1 KO
ENSG00000100522	GNPNAT1	0.13306017817979843	-0.04493274416484497	0.3110531005244418	5.535344513761365	1.5013752862725063	0.1395240951121468	0.26618860837379227	-5.877054817313568	YY1 KO
ENSG00000116299	KIAA1324	-0.05230478439981301	-0.5951084832533522	0.4904989144537262	1.983325234682906	-0.19352742293232902	0.8473270249238133	0.908231033903063	-5.877116549728697	YY1 KO
ENSG00000161016	RPL8	0.09383589508224688	-0.0018246187840100653	0.18949640894850384	9.284755126945	1.9700633293456082	0.05436110264306119	0.13461142967678688	-5.877128397640613	YY1 KO
ENSG00000143248	RGS5	0.09320331262254111	-0.439134095261426	0.6255407205065082	2.1821506314984953	0.35163189272389067	0.7265863584447241	0.8325000246100739	-5.8771999320901305	YY1 KO
ENSG00000241612	AC114728.1	-0.06565954883185743	-0.5414890265288778	0.4101699288651629	2.1606157587134627	-0.27713440618497376	0.7828151582408301	0.8688325774273097	-5.8773858488678945	YY1 KO
ENSG00000184557	SOCS3	0.16821043838579097	-0.08121343610900031	0.4176343128805823	4.762659458318034	1.3544370248007456	0.18166346900528577	0.3247079518411442	-5.877543616868873	YY1 KO
ENSG00000164885	CDK5	0.16000672336812194	-0.11859174050783872	0.4386051872440826	3.994364175408876	1.1534623142916642	0.25418422041227734	0.4128487546050497	-5.87793264396859	YY1 KO
ENSG00000076984	MAP2K7	0.14371174057234892	-0.04610420044446942	0.33352768158916724	5.56064005510598	1.5205596534003865	0.13464582254155405	0.2593169859423616	-5.878901833848442	YY1 KO
ENSG00000188493	C19orf54	-0.15283748861581614	-0.5236245158451152	0.21794953861348287	3.212289635671625	-0.8278454334125492	0.4116771875319857	0.5753941633078534	-5.879415030869143	YY1 KO
ENSG00000136478	TEX2	0.15205523467032123	-0.11427454302783807	0.4183850123684805	3.967367104091901	1.1466359260605021	0.25696929788777817	0.41598654360822385	-5.879609840434238	YY1 KO
ENSG00000160703	NLRX1	-0.12808164712638526	-0.5380609242014442	0.2818976299486738	2.687370860227493	-0.6274352212290877	0.5332182391026185	0.682138226022033	-5.8796106148416385	YY1 KO
ENSG00000145388	METTL14	-0.12680143866236993	-0.2956030734562086	0.04200019613146874	5.713147686452792	-1.5086601823604688	0.13765540814199922	0.2636001635849199	-5.8797383382331105	YY1 KO
ENSG00000116641	DOCK7	0.15710650569142004	-0.2573731493360272	0.5715861607188673	3.04529012029055	0.7612632191135916	0.4500620314617122	0.6102950280126804	-5.880146309357693	YY1 KO
ENSG00000182621	PLCB1	-0.15133746634892198	-0.6340853106688633	0.33141037797101935	2.362361190632851	-0.6296076718648312	0.5318070717495862	0.6815484040791724	-5.880274499353039	YY1 KO
ENSG00000047230	CTPS2	0.1266661447132056	-0.37386666035072946	0.6271989497771406	2.3146327143467884	0.5082435799251838	0.6135092200729634	0.7482958645829157	-5.8802996926658055	YY1 KO
ENSG00000180385	EMC3-AS1	0.16182268224795981	-0.1660100707949263	0.48965543529084593	3.516409631138388	0.9913589921938265	0.3262658306865647	0.49015198322116205	-5.880392235124173	YY1 KO
ENSG00000100429	HDAC10	-0.02991551670505377	-0.5366226640714288	0.47679163066132124	2.034971695091535	-0.11857233538948236	0.9060874845037702	0.9447812013259441	-5.880857181306713	YY1 KO
ENSG00000146670	CDCA5	0.12192788845510094	-0.03675029131405602	0.28060606822425793	5.764599157358579	1.543226734910183	0.1290580627964164	0.25187858958032266	-5.881042750129432	YY1 KO
ENSG00000235489	DBF4P1	0.06468444201534984	-0.4810716568303577	0.6104405408610574	2.0198133860113945	0.23803736500127726	0.8128212518627771	0.8867198293539116	-5.881312274610165	YY1 KO
ENSG00000101347	SAMHD1	-0.10986237767104612	-0.22789530379421774	0.00817054845212549	8.104349395081705	-1.869346097970633	0.067414550785119	0.15623354884088556	-5.88142915926324	YY1 KO
ENSG00000168899	VAMP5	0.15891782869252769	-0.09318086477516119	0.41101652216021656	4.4405710668718	1.2660356158689672	0.21134535736766522	0.36174320134809845	-5.88143963012452	YY1 KO
ENSG00000122218	COPA	0.08515291427963234	-0.010948083298836966	0.18125391185810164	7.2482803125267	1.77957180213983	0.08120119191781629	0.17976437064362755	-5.881548750795746	YY1 KO
ENSG00000234797	RPS3AP6	0.11550387147599217	-0.4051031066065254	0.6361108495585097	2.2822377710434996	0.4455848864847067	0.6578132954425517	0.7832048517594453	-5.881680791375011	YY1 KO
ENSG00000179409	GEMIN4	0.13451199834636807	-0.07069200145606122	0.3397159981487974	4.669770875311768	1.3164946502502979	0.19398847131819302	0.3402244718300292	-5.882194916606085	YY1 KO
ENSG00000154822	PLCL2	0.12413318937418705	-0.03672114237454352	0.2849875211229176	5.738778120578522	1.5498834784134432	0.1274527976426825	0.249673542836979	-5.882277034221659	YY1 KO
ENSG00000126216	TUBGCP3	0.11897355733558879	-0.030613200707409166	0.2685603153785867	6.0717384323220385	1.5973540711609604	0.11646448454304704	0.23355980025003664	-5.882277820198475	YY1 KO
ENSG00000114745	GORASP1	-0.14908152847547607	-0.47737792108910104	0.1792148641381489	3.4189092899399016	-0.9120142449771322	0.3661211757646641	0.5312813204463135	-5.883394506864963	YY1 KO
ENSG00000051382	PIK3CB	0.152534404330801	-0.09718179930157148	0.40225060796317347	4.299924887698185	1.2267751839100933	0.22563103009841368	0.37942057481075453	-5.883839341200941	YY1 KO
ENSG00000269556	TMEM185A	0.06386162928428374	-0.4856511284788272	0.6133743870473947	1.9915094436971736	0.23340282611934907	0.8163979637251004	0.8890623125706296	-5.883903383557378	YY1 KO
ENSG00000134278	SPIRE1	-0.17222685652808112	-0.548539239742531	0.20408552668636887	3.5010960335199255	-0.9191708877471106	0.36240277613698413	0.5280388936603065	-5.883958841167222	YY1 KO
ENSG00000047578	KIAA0556	-0.1269063336954388	-0.5066260344804134	0.25281336708953583	2.7949358607788883	-0.6712187245592518	0.5051588008482324	0.6575510922116994	-5.883990835149671	YY1 KO
ENSG00000129696	TTI2	-0.1425612476298994	-0.36465171918002415	0.07952922392022535	4.740995354591402	-1.289185632629775	0.20324359127006497	0.35129208619875846	-5.88402804615071	YY1 KO
ENSG00000162757	C1orf74	-0.15050164948116196	-0.5393742882759183	0.2383709893135944	3.10816950709936	-0.7772804924423375	0.44064168548365845	0.6020065882476194	-5.884383707074077	YY1 KO
ENSG00000221923	ZNF880	-0.11549998750278245	-0.6060043856866251	0.37500441068106016	2.219941297481234	-0.47291482325663436	0.6383242013106784	0.7699041731602733	-5.8845104069314855	YY1 KO
ENSG00000176463	SLCO3A1	-0.10186447384634878	-0.2260752319966025	0.022346284303904937	6.443535421728419	-1.6470524496433372	0.10579513416686051	0.2183612248145561	-5.884945067924869	YY1 KO
ENSG00000180329	CCDC43	-0.11304793966163196	-0.25742604825815585	0.03133016893489196	6.0604538088378765	-1.572552665558561	0.1221058748996281	0.2415792848345876	-5.885068150323844	YY1 KO
ENSG00000243680	RPL37P23	0.008218748039984014	-0.5222153364652431	0.5386528325452111	1.9804580140256778	0.03111846306555204	0.9752984841203755	0.9865237228640898	-5.885320740975415	YY1 KO
ENSG00000119431	HDHD3	0.15437134825553533	-0.22833366381223585	0.5370763603233065	2.9247606803983053	0.8101145696438276	0.42169886142666024	0.5846789682104542	-5.885430721850486	YY1 KO
ENSG00000168405	CMAHP	0.1673737835765028	-0.19612858852073795	0.5308761556737436	3.2360774531049077	0.9247494465248918	0.35952126545515517	0.5252659990736156	-5.8859867434207205	YY1 KO
ENSG00000120733	KDM3B	0.12976460048063831	-0.039504534248806955	0.2990337352100836	5.723330010409221	1.5396512375376734	0.12992694506024455	0.25291841979519114	-5.88602697780758	YY1 KO
ENSG00000115694	STK25	0.12386699643294552	-0.039867380160928834	0.2876013730268199	5.629105953935258	1.5193563029149721	0.134947769898191	0.2597121716072552	-5.886029091556267	YY1 KO
ENSG00000264635	AP001020.2	0.08595012743208041	-0.4289386299565119	0.6008388848206727	1.9997257866010507	0.33525634921580794	0.7388290051343193	0.8396281782522423	-5.886261045054436	YY1 KO
ENSG00000135749	PCNX2	-0.16040718929454378	-0.4345657426258596	0.11375136403677205	4.242248206115156	-1.1750759152090804	0.24550906503713796	0.4028780118147257	-5.887156881868788	YY1 KO
ENSG00000137100	DCTN3	-0.1365919128818076	-0.3237092653294871	0.05052543956587188	5.541969454946032	-1.466070377511016	0.14886673241856316	0.2789984475437446	-5.887363617998242	YY1 KO
ENSG00000108784	NAGLU	0.1098627044716669	-0.41734221437270314	0.637067623316037	2.1676756158550226	0.41851856523053566	0.6773535331302502	0.7979750806692446	-5.8878018322980585	YY1 KO
ENSG00000153395	LPCAT1	0.14925013701000722	-0.10262581260805376	0.4011260866280682	4.155677203894623	1.190068426731169	0.23961840811708668	0.39593457186105874	-5.8883093087921194	YY1 KO
ENSG00000120690	ELF1	-0.1004072588995708	-0.20964107403978965	0.008826556240648056	7.9903628916370035	-1.8460858965276596	0.0707813357484702	0.16214619200582986	-5.888913793453762	YY1 KO
ENSG00000165688	PMPCA	-0.17239273805481403	-0.47305659208680584	0.12827111597717777	4.228124065930724	-1.1515469329578047	0.2549634784433475	0.41383867997675317	-5.889238735938815	YY1 KO
ENSG00000235831	BHLHE40-AS1	-0.07236918529145875	-0.5248215870640283	0.3800832164811107	2.2204639667810175	-0.32123634891275704	0.7493652172780843	0.8478354181909394	-5.889317352697253	YY1 KO
ENSG00000122965	RBM19	0.13180372060134538	-0.0684241476699532	0.33203158887264395	4.675184690088411	1.3220474468899082	0.19214620507296098	0.3379871893624479	-5.890448962669501	YY1 KO
ENSG00000008382	MPND	-0.1329088691169038	-0.576027016451564	0.31020927821775635	2.6752082570390496	-0.6023907881984815	0.5496260974129293	0.6955582366507188	-5.890525230712826	YY1 KO
ENSG00000102858	MGRN1	0.15225686364539293	-0.11724874745295044	0.4217624747437363	3.9285925239809836	1.1346266067912607	0.26192176375771375	0.4213114572983629	-5.8907388406677494	YY1 KO
ENSG00000105223	PLD3	-0.1593831110799777	-0.5677394386473931	0.2489732164874376	3.1151681482240026	-0.783875166341922	0.43679720038038905	0.5985822004447017	-5.890953950479183	YY1 KO
ENSG00000104228	TRIM35	-0.15070686167705016	-0.3847441783748161	0.08333045502071579	4.7644363387535815	-1.293277767108928	0.20183602386591862	0.34964720688098877	-5.891145506387444	YY1 KO
ENSG00000219703	RAP1BP3	-0.1188001091354427	-0.7072741147382409	0.46967389646735547	2.2898369949055817	-0.40544640269905796	0.686872604520463	0.8048620707995428	-5.891166821275528	YY1 KO
ENSG00000261609	GAN	0.1425673930671243	-0.06257316862117382	0.3477079547554224	5.012956759083502	1.3957658350280324	0.16892935572734485	0.30804933635266674	-5.891191882099659	YY1 KO
ENSG00000137955	RABGGTB	-0.2663715326525198	-0.6590439083688138	0.1263008430637742	5.2495515581385375	-1.36238971135289	0.17915768967119203	0.32145991209886177	-5.891251914261735	YY1 KO
ENSG00000110768	GTF2H1	-0.11652642027350435	-0.26571489816763305	0.03266205762062435	6.086489040787752	-1.568675152856643	0.12300743523115662	0.24289123703790144	-5.8919302560246205	YY1 KO
ENSG00000160229	ZNF66	0.15770125541538116	-0.21207279111541455	0.5274753019461769	3.1418372636549434	0.8565300820482414	0.39577579048443645	0.5596529253827729	-5.892167148474096	YY1 KO
ENSG00000263266	RPS7P1	0.15945554927388095	-0.130684534190319	0.4495956327380809	3.8983659259918544	1.1037629241968594	0.27495996405383055	0.4361074356361891	-5.892247254554097	YY1 KO
ENSG00000204271	SPIN3	0.09970094698111165	-0.3760495564013931	0.5754514503636163	2.216256116430154	0.42088545972570635	0.6756355791952156	0.7964755395058223	-5.892248141625798	YY1 KO
ENSG00000067829	IDH3G	-0.15159585024639988	-0.40116206431392054	0.09797036382112081	4.507191690664176	-1.2199595132261771	0.22818178166198197	0.3823904185533809	-5.892827255928777	YY1 KO
ENSG00000227057	WDR46	-0.1488000966110299	-0.382600408427171	0.08500021520511125	4.723609643629878	-1.2782094462654934	0.2070554014314878	0.3562722602479955	-5.893107366216125	YY1 KO
ENSG00000131018	SYNE1	0.10504209360874572	-0.01714833170513369	0.22723251892262514	6.8600581866390815	1.7265139362908188	0.09040628181679598	0.19472261742566468	-5.893438850154494	YY1 KO
ENSG00000168096	ANKS3	0.03292500482102145	-0.5448895528522285	0.6107395624942714	1.921681850302464	0.11444089969507093	0.9093448898516542	0.9467309301209357	-5.893693534974009	YY1 KO
ENSG00000197951	ZNF71	0.052597410797839084	-0.4982739748348821	0.6034687964305603	2.135608026501576	0.19176001161353878	0.848703911983969	0.9087996312926973	-5.894578231193637	YY1 KO
ENSG00000213888	LINC01521	0.072728123478222	-0.4263995237893238	0.5718557707457678	2.0572558911534076	0.2926406488809212	0.771003279347882	0.8607235381396018	-5.894803536940096	YY1 KO
ENSG00000184602	SNN	0.16288403364116544	-0.29002930186918413	0.6157973691515151	2.661225078208643	0.7222828500484	0.4734726775923409	0.6307290495420551	-5.894879818236013	YY1 KO
ENSG00000261371	PECAM1	-0.057700321976259517	-0.5676790135921534	0.4522783696396344	1.8661333973746785	-0.2272323196045145	0.8211661692826884	0.8928466997051366	-5.894909457582896	YY1 KO
ENSG00000120896	SORBS3	0.1316888054168075	-0.33747436385773566	0.6008519746913507	2.536585186377488	0.5637270081401653	0.5754502338915521	0.717275268318272	-5.895453120745778	YY1 KO
ENSG00000198039	ZNF273	-0.15393424350658647	-0.5554677445656662	0.24759925755249323	3.086693495284312	-0.7699408316562357	0.444943883908669	0.6060335508724317	-5.895748072233532	YY1 KO
ENSG00000229152	ANKRD10-IT1	0.00896834947220615	-0.6673248294871651	0.6852615284315774	1.9037594441951247	0.026633081104414234	0.9788580033693646	0.9888686627430673	-5.896810904708842	YY1 KO
ENSG00000164808	SPIDR	0.14764340082372307	-0.10776790109896506	0.4030547027464112	4.083366226737788	1.1609615190973435	0.2511496587448861	0.40925692608041314	-5.897059985151728	YY1 KO
ENSG00000123124	WWP1	0.1019787466304507	-0.016295154369065923	0.22025264762996732	6.906572408088494	1.731668050803385	0.08947570644914325	0.19314448334227005	-5.897334751956544	YY1 KO
ENSG00000118965	WDR35	-0.1383262109526786	-0.5809688247609613	0.30431640285560413	2.71614944565375	-0.6276176591602582	0.5330996571965102	0.682138226022033	-5.897468225079276	YY1 KO
ENSG00000250303	AP002884.1	-0.06194969112087412	-0.5828724881371259	0.45897310589537765	2.174924853440606	-0.23884143794372956	0.8122011143698801	0.8862401793688416	-5.8975235526159375	YY1 KO
ENSG00000136059	VILL	-0.00946681316453346	-0.6208412659168342	0.6019076395877673	2.0043747818653315	-0.031098569653890004	0.9753142701129099	0.9865237228640898	-5.898054501215304	YY1 KO
ENSG00000149182	ARFGAP2	0.15332147634046	-0.12570194509796245	0.43234489777888246	3.8907278953739377	1.1035861164639877	0.27503594825114885	0.43613365475891086	-5.89807303846211	YY1 KO
ENSG00000119636	BBOF1	0.048397075190588	-0.5013543431943012	0.5981484935754772	2.003464265454399	0.17680585938967647	0.8603724386169247	0.9165203968993318	-5.898573172936339	YY1 KO
ENSG00000160445	ZER1	0.15750398402081167	-0.2809324684848979	0.5959404365265213	2.779833270985108	0.7214874550247238	0.4739574533238994	0.6310616538118436	-5.898614798156548	YY1 KO
ENSG00000229852	AC019205.1	-0.10156700124699913	-0.5253808285174524	0.32224682602345417	2.4447118170089914	-0.4813061421775184	0.6323907807709128	0.7650681479591313	-5.901383108016178	YY1 KO
ENSG00000135119	RNFT2	-0.07040305690791326	-0.5882991972854344	0.4474930834696079	2.112841175112254	-0.27301891589806315	0.7859589413210217	0.870440548802322	-5.901587782379174	YY1 KO
ENSG00000107263	RAPGEF1	0.09110716168915367	-0.009138971308164948	0.19135329468647228	7.700055346800846	1.8252770110102148	0.07391262301402991	0.16753215818062892	-5.90186277801	YY1 KO
ENSG00000217825	AC099552.1	0.1280900844914994	-0.312889195956654	0.5690693649396528	2.5573882828500025	0.5833661470604837	0.5622592424592998	0.7057511617453042	-5.902286138312223	YY1 KO
ENSG00000115459	ELMOD3	0.0808647658590167	-0.43131979775889806	0.5930493294769315	2.166890512359806	0.3170857635451443	0.7524938078143555	0.8498502171560676	-5.902806578185419	YY1 KO
ENSG00000264522	OTUD7B	-0.14978672909768243	-0.4731309678685524	0.17355750967318756	3.5470838648978664	-0.9303623039959639	0.3566370444785032	0.5221178001862133	-5.902841555700479	YY1 KO
ENSG00000113312	TTC1	-0.10839668951783565	-0.23789876868451285	0.021105389648841538	6.769471162922701	-1.681059840983551	0.09896502777839604	0.2081464257113885	-5.903277104801491	YY1 KO
ENSG00000117676	RPS6KA1	0.11170916729887903	-0.03490244818471186	0.25832078278246995	5.7654588686035595	1.530256845463787	0.13223217645338642	0.256369967240883	-5.903876201744813	YY1 KO
ENSG00000158552	ZFAND2B	0.16469057000645737	-0.10828656802747116	0.4376677080403859	4.301203443924485	1.2116755712250709	0.2313104385345543	0.3860687359778501	-5.904357556557544	YY1 KO
ENSG00000121964	GTDC1	0.13587118211247962	-0.06492980560854009	0.33667216983349935	5.011372287260261	1.3589560291341969	0.18023632810487517	0.3226404559623282	-5.904560136079755	YY1 KO
ENSG00000198856	OSTC	-0.10381053188865685	-0.22128561997815438	0.013664556200840686	7.455357344915652	-1.7747595936777605	0.08200243497264147	0.18097844692728704	-5.904776097101415	YY1 KO
ENSG00000083444	PLOD1	0.08158048591772493	-0.41501328235488066	0.5781742541903305	2.2470488747421657	0.3299354022467331	0.7428219466546477	0.8428277756769474	-5.904855220108059	YY1 KO
ENSG00000131584	ACAP3	0.07318757651097485	-0.45463543128258777	0.6010105843045375	2.066997337371786	0.2784793168340772	0.7817885827827347	0.868373567530452	-5.904927138665367	YY1 KO
ENSG00000141556	TBCD	0.13023018493952776	-0.05210684847433031	0.31256721835338586	5.208465404247306	1.4344343224860985	0.15765016852293873	0.29124051263434153	-5.905049420800811	YY1 KO
ENSG00000162994	CLHC1	0.03212389674977678	-0.5123660072288817	0.5766138007284353	2.028011282523045	0.11849015990611601	0.9061522595934222	0.9447812013259441	-5.905332548892671	YY1 KO
ENSG00000130244	FAM98C	0.16316507378460887	-0.11524473607127222	0.44157488364048997	4.165448986493883	1.1770273747932154	0.24473645303101765	0.4017609662429653	-5.905846773462433	YY1 KO
ENSG00000123353	ORMDL2	0.13051043300630294	-0.043049861988465804	0.3040707280010717	5.639839630184059	1.5102148854229303	0.13725918803742462	0.2631699824924693	-5.906279172503695	YY1 KO
ENSG00000197798	FAM118B	-0.14563928594014142	-0.5373688693655699	0.2460902974852871	3.0969670741213564	-0.7466826598378287	0.4587387379794231	0.6171504610556404	-5.906597234936277	YY1 KO
ENSG00000169032	MAP2K1	-0.1485026286100295	-0.3249194162392376	0.02791415901917857	6.908655965350251	-1.690589342817284	0.0971174786602017	0.20522542184109147	-5.906833669663483	YY1 KO
ENSG00000139974	SLC38A6	0.1512283343748786	-0.34449195879765576	0.646948627547413	2.6616560254979094	0.6126893997978055	0.5428480203026191	0.6892808885985362	-5.906918207277707	YY1 KO
ENSG00000178105	DDX10	-0.13168623711186633	-0.30002182439868375	0.03664935017495108	6.178894968729781	-1.571116339086739	0.12243921281871521	0.24210494070617775	-5.906999235352137	YY1 KO
ENSG00000072682	P4HA2	0.1261711651637203	-0.2655144871734644	0.517856817500905	2.6834992523875307	0.6469434883213713	0.5206164331611028	0.6711320257955049	-5.907339869741605	YY1 KO
ENSG00000205560	CPT1B	-0.03125785107265355	-0.5926942413798667	0.5301785392345596	2.1393450106950285	-0.11181561444101769	0.9114155997698881	0.9481512735906683	-5.907344395389878	YY1 KO
ENSG00000034152	MAP2K3	-0.10418326200465433	-0.2295352755643572	0.02116875155504855	6.7313052279197425	-1.6692082874411953	0.10130298384656566	0.2120667064848071	-5.907345965332199	YY1 KO
ENSG00000108828	VAT1	-0.15938824899281068	-0.469584477194396	0.15080797920877465	3.8872417359400484	-1.0319619451487798	0.3070372273272539	0.4713552630558658	-5.907386824702242	YY1 KO
ENSG00000116984	MTR	0.09783998295655838	-0.012166105849193976	0.20784607176231074	7.421066630935656	1.786255339881246	0.08009923606551977	0.17765451304182728	-5.9080325369550435	YY1 KO
ENSG00000131089	ARHGEF9	-0.13776599386786614	-0.3835572902492953	0.10802530251356304	4.177968536989729	-1.1256915992101288	0.26565024849546454	0.4255873945233964	-5.908778580437007	YY1 KO
ENSG00000205476	CCDC85C	0.03320226080533217	-0.48104320942622825	0.5474477310368926	2.0776010974128196	0.12967046773665974	0.8973454385265967	0.9388811122062043	-5.909042468287921	YY1 KO
ENSG00000269940	AL049840.3	0.1369164887205394	-0.31398426105428745	0.5878172384953663	2.5036531770109747	0.6098439098000046	0.5447164959931423	0.6910812971143057	-5.909295476486156	YY1 KO
ENSG00000096654	ZNF184	-0.13806070460387865	-0.35332981974299116	0.07720841053523386	4.800827022578368	-1.2880486164915725	0.20363599369874227	0.35174383274507653	-5.9093450855331575	YY1 KO
ENSG00000100425	BRD1	-0.11402485972100873	-0.26740438779379855	0.039354668351781086	5.6944890672133175	-1.4930558211220777	0.1416827033588205	0.2691382251744979	-5.909441009331236	YY1 KO
ENSG00000129158	SERGEF	-0.14287827080301252	-0.5833072054135855	0.2975506638075605	2.8757727659058756	-0.651529730669779	0.5176769528182792	0.6683859358357219	-5.909750143814838	YY1 KO
ENSG00000038382	TRIO	-0.028262494578997988	-0.5744481716634082	0.5179231825054122	2.0788746405015432	-0.10392357554468568	0.9176441689951882	0.9516802320584695	-5.909756794815252	YY1 KO
ENSG00000259429	UBE2Q2P2	0.11400134159537378	-0.28597371472469124	0.5139763979154388	2.5166717056485064	0.5724281064425598	0.5695874127656873	0.7127808917092289	-5.909948396168161	YY1 KO
ENSG00000170017	ALCAM	0.13710019986517974	-0.04653014438449926	0.32073054411485874	5.601679373556236	1.49946915034995	0.14001635349709457	0.2667952680869151	-5.909956651015696	YY1 KO
ENSG00000204524	ZNF805	0.15192982075041472	-0.2986958091131561	0.6025554506139855	2.689576348109311	0.6771284041873101	0.5014337554004948	0.6545008056348492	-5.910509435088829	YY1 KO
ENSG00000213676	ATF6B	0.1517731765235082	-0.18472146300212866	0.48826781604914504	3.2437451290970967	0.9058593455631004	0.3693386370924825	0.5338710317988716	-5.910576061699605	YY1 KO
ENSG00000183666	GUSBP1	-0.04485696902163294	-0.6229877275111392	0.5332737894678733	1.898838164632312	-0.15582880662117587	0.8767930356413308	0.9247157949797604	-5.910849862475164	YY1 KO
ENSG00000100596	SPTLC2	-0.11891184099435481	-0.2640176668920855	0.026193984903375905	6.551888881492083	-1.6458268727491947	0.1060483007138108	0.21859649503203335	-5.911328479887991	YY1 KO
ENSG00000136870	ZNF189	0.1470791447819364	-0.09960637256280824	0.39376466212668104	4.241130095879269	1.1974333187602524	0.23676257990311728	0.39266602107194476	-5.912127054516367	YY1 KO
ENSG00000128595	CALU	-0.11298548491889449	-0.2555649568507459	0.0295939870129569	6.300223886256615	-1.5915106443192377	0.11777429104151674	0.23509477264702291	-5.913252191889402	YY1 KO
ENSG00000119729	RHOQ	0.14744904295425343	-0.07128880670258181	0.36618689261108867	4.877314170172177	1.353823084903484	0.18185802117502328	0.3249475076312573	-5.913434358751412	YY1 KO
ENSG00000137563	GGH	-0.13682840463033497	-0.3190217415607994	0.045364932300129446	5.93807506614671	-1.508299783574237	0.13774738626921237	0.26368224039446125	-5.913720192692191	YY1 KO
ENSG00000186088	GSAP	-0.15094609837752193	-0.5820477987658497	0.28015560201080575	2.9766920278481774	-0.7032116414440667	0.48517324903690706	0.6406721405619569	-5.913859813835429	YY1 KO
ENSG00000100749	VRK1	0.08727749783809813	-0.010671044295404775	0.18522603997160103	7.519177700512958	1.7895680035965136	0.07955771268274292	0.17691946064825237	-5.913991694156689	YY1 KO
ENSG00000072756	TRNT1	-0.12776694376052866	-0.3053480394100591	0.04981415188900179	5.529271136332837	-1.4449927590877705	0.15467480725941382	0.28692871553979377	-5.914152596723023	YY1 KO
ENSG00000175463	TBC1D10C	0.12259965417751584	-0.028301621935265142	0.2735009302902968	6.348906791073147	1.6316996798296044	0.10900241863425768	0.2231805814027507	-5.914497191713635	YY1 KO
ENSG00000141956	PRDM15	-0.09127973249971921	-0.5803657237924035	0.39780625879296505	2.3326363971004236	-0.374828867399643	0.7093669715137894	0.820003743069866	-5.914830655960331	YY1 KO
ENSG00000173530	TNFRSF10D	0.04090672295436626	-0.4239818791412526	0.5057953250499851	2.1297836570521493	0.1767216210378016	0.8604382602910743	0.9165203968993318	-5.914866251536699	YY1 KO
ENSG00000139832	RAB20	0.13822727298331294	-0.3487261415563136	0.6251806875229395	2.4923204403952983	0.570098922620789	0.5711539417115359	0.7139923008681757	-5.914978064587503	YY1 KO
ENSG00000125629	INSIG2	-0.1422093106602853	-0.33245488995862493	0.048036268638054325	5.806881925417521	-1.5012649765172517	0.1395525450811285	0.26618860837379227	-5.915282847083342	YY1 KO
ENSG00000116586	LAMTOR2	0.14562215860845829	-0.061092248183781006	0.3523365654006976	5.210971710704445	1.414818124169736	0.16329635562624287	0.2997628603793759	-5.915332992233164	YY1 KO
ENSG00000215580	BCORP1	0.07392443127994941	-0.4233932014886568	0.5712420640485556	0.9778390723740463	0.29853690766047025	0.7665259508083945	0.858535375573641	-5.915564060386773	YY1 KO
ENSG00000107014	RLN2	0.033937550328188015	-0.4988966926176287	0.5667717932740047	2.208861161338465	0.1279181763489682	0.8987249014317682	0.9398664913482901	-5.915887669795114	YY1 KO
ENSG00000250471	GMPSP1	0.08458616206782832	-0.40177810931085	0.5709504334465066	2.2402406238871446	0.3492863001245344	0.7283356448392151	0.8332594372550509	-5.9161548108871616	YY1 KO
ENSG00000185507	IRF7	0.13278769123998613	-0.23625898940568452	0.5018343718856568	2.827686803480683	0.7226373624696636	0.47325670062725356	0.6305978151693746	-5.916312870629268	YY1 KO
ENSG00000117691	NENF	0.1241570664679843	-0.049887592064593506	0.2982017250005621	5.3689275745009315	1.4326979487254639	0.1581437269728694	0.29200158151465155	-5.916777403448652	YY1 KO
ENSG00000145687	SSBP2	0.13220064943590248	-0.04812502273902916	0.31252632161083416	5.48561578682863	1.4723800505923927	0.14716182169732941	0.27647882407073066	-5.917701339672247	YY1 KO
ENSG00000175322	ZNF519	0.023677289184796724	-0.47610060176274205	0.5234551801323355	2.1020651550730705	0.09514781820112922	0.9245762902025797	0.9550563405023899	-5.917816038814019	YY1 KO
ENSG00000141068	KSR1	-0.1521656599454868	-0.48898698898075954	0.18465566908978592	3.525274676472582	-0.9073210032764205	0.3685729233116687	0.5330505761849929	-5.918358654026839	YY1 KO
ENSG00000173264	GPR137	-0.03591059636740024	-0.516116283506827	0.44429509077202656	2.1260863428253103	-0.15018937636840549	0.8812171640290198	0.9285209705769957	-5.9184660284496715	YY1 KO
ENSG00000139537	CCDC65	-0.1355222367237352	-0.6529737104709781	0.3819292370235077	2.7235683688328374	-0.5259988907241893	0.6012055966929303	0.7381708483219174	-5.91913366879472	YY1 KO
ENSG00000149573	MPZL2	-0.08321899054314552	-0.5473598724914166	0.3809218914051256	2.4888429173069806	-0.3600945230473456	0.7202873908779432	0.8277700613517439	-5.919391670909483	YY1 KO
ENSG00000162591	MEGF6	-0.018144604771070494	-0.5188250033728615	0.48253579383072054	1.879046134344142	-0.07278314521918822	0.9422679677991777	0.9659281239507133	-5.919401827873069	YY1 KO
ENSG00000240972	MIF	-0.38122547005598717	-1.1555787570984908	0.39312781698651633	3.9190044809662683	-0.9887503676261981	0.32752821274592436	0.4912236932885864	-5.919705421210675	YY1 KO
ENSG00000002330	BAD	0.1489105783040885	-0.14620342382337242	0.4440245804315494	3.6525820691130364	1.0133970369147496	0.3157311788252689	0.47965067142413176	-5.919811327348366	YY1 KO
ENSG00000270069	MIR222HG	-0.13414978021511548	-0.47137348395075357	0.20307392352052261	3.2493162309047063	-0.7989429469282584	0.428088207663765	0.5902636555394689	-5.919892539132186	YY1 KO
ENSG00000173660	UQCRH	0.08548846299570378	-0.006020280151426818	0.17699720614283437	8.39788606213768	1.876241829821637	0.06644289666510429	0.15471641324945234	-5.919901756733859	YY1 KO
ENSG00000146576	C7orf26	-0.15680990472407785	-0.4512706256421528	0.1376508161939971	4.055723062759127	-1.069522721887128	0.2899510209374246	0.4531592593602806	-5.9200487570305675	YY1 KO
ENSG00000224864	AC011447.1	0.024125710659029354	-0.5124828079482108	0.5607342292662695	2.0611736119824244	0.09029557082618182	0.9284117332429147	0.9576682807711735	-5.920051583981401	YY1 KO
ENSG00000171448	ZBTB26	-0.14964792798204574	-0.5327167187243026	0.23342086276021112	3.2352666631856026	-0.7845810834093536	0.43638685551039313	0.5983253310707561	-5.920384970190864	YY1 KO
ENSG00000042429	MED17	-0.10401331544921089	-0.5923983470884102	0.3843717161899884	2.453913655831039	-0.42773076701981455	0.6706768887931954	0.7922827324207876	-5.92040830189885	YY1 KO
ENSG00000085433	WDR47	0.14820313814872854	-0.1125636078057572	0.4089698841032143	4.065803512568039	1.1414294874031037	0.25910807557405663	0.41798104964785743	-5.920429391505418	YY1 KO
ENSG00000225205	AC078883.1	-0.12292700737010165	-0.5398964563721098	0.2940424416319065	2.7931505522115976	-0.5920889674266329	0.5564490198930903	0.7014757658697849	-5.921278542391891	YY1 KO
ENSG00000265936	AC091042.1	0.0023590902210355313	-0.5133273357658124	0.5180455162078834	2.102812885581503	0.009187614109160665	0.9927058705826516	0.9958870967863742	-5.921332425748908	YY1 KO
ENSG00000177688	SUMO4	-0.12474354114318142	-0.48751737221026414	0.2380302899239013	2.858536678755486	-0.6905991072569159	0.4929990763327644	0.6466321869759213	-5.921427256289581	YY1 KO
ENSG00000221990	EXOC3-AS1	-0.04980666399517908	-0.5843227059091933	0.48470937791883517	2.169916551978841	-0.18714171532916177	0.8523039919730024	0.9109735461722122	-5.921565774522284	YY1 KO
ENSG00000141040	ZNF287	0.09961339450585216	-0.35756939445835034	0.5567961834700547	2.3505091704760575	0.43759440715281456	0.6635576976041634	0.7871658652300005	-5.921604694101027	YY1 KO
ENSG00000272831	AC027644.3	0.05343668462463702	-0.4730789738604029	0.5799523431096769	2.2235436325903244	0.2038318796655386	0.8393091137064053	0.9043313551295207	-5.921676335069409	YY1 KO
ENSG00000176058	TPRN	0.07927669341108423	-0.4568525823920868	0.6154059692142553	2.235565191849377	0.29697500641163105	0.7677112070450951	0.858955489155368	-5.921714909502971	YY1 KO
ENSG00000142065	ZFP14	-0.14229480220276836	-0.4204141899258295	0.1358245855202928	3.8921425373713254	-1.0275469329698075	0.309089834854648	0.47380848682024207	-5.922199630416584	YY1 KO
ENSG00000137806	NDUFAF1	-0.1408118386649786	-0.38524481553707335	0.10362113820711619	4.368962206595572	-1.1569731172365605	0.2527603130952885	0.4112573847104278	-5.922228650848194	YY1 KO
ENSG00000181513	ACBD4	0.04136355169238026	-0.457448090804731	0.5401751941894914	2.03310059051898	0.16654252182336338	0.8683991623670615	0.9203436784458731	-5.922607190224035	YY1 KO
ENSG00000120129	DUSP1	0.02618949474076926	-0.511504316686522	0.5638833061680605	2.148393483937651	0.09782187378760111	0.922463357473218	0.9540058822182567	-5.923174586247142	YY1 KO
ENSG00000170379	TCAF2	-0.12419812957132415	-0.2854633017053707	0.03706704256272239	6.0098533651035355	-1.5467437382950522	0.1282079374256466	0.2505585409790986	-5.923590507347855	YY1 KO
ENSG00000263335	AF001548.2	0.08483240844460216	-0.3808425592911983	0.5505073761804027	1.987513823881984	0.3658666295087341	0.7160022141508771	0.8245366448966646	-5.924518166184711	YY1 KO
ENSG00000144647	POMGNT2	-0.14773722398759315	-0.5337777647097983	0.23830331673461197	3.1924328987371418	-0.7686009459554335	0.4457319236344569	0.6064241684631398	-5.924540837019837	YY1 KO
ENSG00000131323	TRAF3	0.104933937170264	-0.026661640093073508	0.2365295144336015	6.216488717134821	1.6014691248516646	0.11554918595345093	0.23215786107451397	-5.925282245858272	YY1 KO
ENSG00000134107	BHLHE40	-0.1555260531724061	-0.3558197823745769	0.04476767602976475	6.160635717188425	-1.5594795853989425	0.12516691007640166	0.24600349871688165	-5.9258273872014335	YY1 KO
ENSG00000179630	LACC1	0.14882805691108514	-0.1440142683078005	0.4416703821299708	3.6877024655789077	1.020692352205628	0.3122951102622761	0.47670578125199675	-5.925859834594482	YY1 KO
ENSG00000132740	IGHMBP2	-0.10824818980056827	-0.5348382233902125	0.31834184378907593	2.580025680344078	-0.5096286481134676	0.6125453236754574	0.7472899829909541	-5.926044820871984	YY1 KO
ENSG00000181104	F2R	0.11973895603523843	-0.04999517130030143	0.28947308337077826	5.3160155298778475	1.4168053597434251	0.16271730922883001	0.29885319007696676	-5.926165106956617	YY1 KO
ENSG00000130734	ATG4D	-0.155006346555421	-0.5571380777782446	0.24712538466740264	3.218998070383557	-0.7741498469675921	0.4424737258569864	0.6039715731663442	-5.926426539200244	YY1 KO
ENSG00000226572	SNORD57	0.21723920694978016	-0.17761360176787827	0.6120920156674385	3.842232735476141	1.104960803995571	0.27444555676322263	0.43554030056127274	-5.926516672417347	YY1 KO
ENSG00000169914	OTUD3	-0.16326533192175496	-0.5230517807705719	0.19652111692706198	3.540579705226044	-0.9113665180394552	0.3664589232770231	0.5312813204463135	-5.926849279375835	YY1 KO
ENSG00000156858	PRR14	0.15068504845337038	-0.1151839871225907	0.4165540840293315	4.085216523194267	1.1382726411229012	0.2604110617513883	0.419195437784806	-5.926859163006054	YY1 KO
ENSG00000197258	EIF4BP6	0.021758908227415663	-0.5240383707873538	0.5675561872421852	2.025671197283138	0.08006627609978242	0.9365029507319702	0.9620643105598232	-5.926976860165091	YY1 KO
ENSG00000221926	TRIM16	-0.13342912522058814	-0.5891998231508006	0.32234157270962427	2.7767579674972906	-0.5879604775278714	0.5591952231136912	0.7035480560782402	-5.927174431566128	YY1 KO
ENSG00000140320	BAHD1	0.12789829343611014	-0.06550576892772011	0.3213023557999404	4.836752364376422	1.3281375431117788	0.19014094705425702	0.33578015600683514	-5.927346854770174	YY1 KO
ENSG00000178700	DHFR2	0.13513957061899173	-0.05868181560606861	0.3289609568440521	5.150468574750889	1.4003117563798428	0.16757184913293505	0.3060126405104574	-5.9275851856853965	YY1 KO
ENSG00000141574	SECTM1	-0.09095059119173587	-0.545639417587586	0.36373823520411425	2.485813197904349	-0.4017308097001001	0.6895877231451781	0.8071138545770236	-5.9277709756758235	YY1 KO
ENSG00000031691	CENPQ	0.11396877317004961	-0.029651753917301044	0.25758930025740023	6.262184938689562	1.593724513351394	0.11727665718399795	0.2345751617333431	-5.927832513852673	YY1 KO
ENSG00000164548	TRA2A	-0.08517797509126979	-0.18250613966300455	0.012150189480464965	7.4069917454044285	-1.7576511136614825	0.0849046939761876	0.18574199250658646	-5.928336411408869	YY1 KO
ENSG00000009780	FAM76A	0.15354615820148432	-0.08745977062473778	0.3945520870277064	4.647666106019877	1.2795437027446723	0.20658920699367897	0.3556434688938802	-5.9303773219415366	YY1 KO
ENSG00000249859	PVT1	0.14882845925925547	-0.06998456229480729	0.36764148081331827	4.990672705756043	1.3660189311150779	0.1780230083620277	0.3200061148006777	-5.931151568528318	YY1 KO
ENSG00000236444	UBE2L5	0.14133614372119752	-0.3499231112693118	0.6325953987117068	2.623696163747382	0.5778117751102176	0.5659746458190662	0.7093346296439027	-5.931230533130895	YY1 KO
ENSG00000139190	VAMP1	0.12852532921891457	-0.2985478044080265	0.5555984628458557	2.7218788502083764	0.6044082295039965	0.5482949311769403	0.6944724166623579	-5.931265892069771	YY1 KO
ENSG00000215067	ALOX12-AS1	0.09510292697392764	-0.38803553830735243	0.5782413922552077	2.3322459562639395	0.39533581777686944	0.6942704136608668	0.8109640373669199	-5.9316397214886365	YY1 KO
ENSG00000164292	RHOBTB3	-9.233137115587375e-4	-0.4997835629650765	0.497936935541959	2.0775642111892987	-0.0037171859014627083	0.9970488572897489	0.9981644364307725	-5.93172440913299	YY1 KO
ENSG00000174307	PHLDA3	0.1678846124244453	-0.27664771468877764	0.6124169395376682	2.9698343810316747	0.7584927587432367	0.45170328884149336	0.6117480086139145	-5.9317658340071855	YY1 KO
ENSG00000159753	CARMIL2	-0.1705736132959519	-0.49592384281299534	0.15477661622109157	4.005925171020588	-1.0529424320589442	0.2974103576715389	0.46112563325910655	-5.931829341750704	YY1 KO
ENSG00000107077	KDM4C	0.14900416531864558	-0.08673768691065403	0.3847460175479452	4.587486260230845	1.2694208088388246	0.21014585173588976	0.36014940304680737	-5.932096447223727	YY1 KO
ENSG00000136840	ST6GALNAC4	0.12702768687970423	-0.27177165975369827	0.5258270335131068	2.772201061745732	0.6397169343298628	0.5252660948361267	0.6760060900813438	-5.9322411801580595	YY1 KO
ENSG00000183208	GDPGP1	0.10898812661187751	-0.36890043850103676	0.5868766917247918	2.4549892741971817	0.4580326577622656	0.6489059497012475	0.7775140254371492	-5.932911626808691	YY1 KO
ENSG00000158747	NBL1	0.16486955341695486	-0.1709221816398323	0.500661288473742	3.531443808674659	0.9860850049082042	0.32882142073725973	0.49261948903026576	-5.93303181628488	YY1 KO
ENSG00000185222	TCEAL9	-0.08758205807216735	-0.5544830158100668	0.37931889966573207	2.405746990402515	-0.37673353194683845	0.707959742882027	0.8190487421370312	-5.933035079526628	YY1 KO
ENSG00000197226	TBC1D9B	0.12347870883537304	-0.04879979188184452	0.2957572095525906	5.4074161043237225	1.4394775353947573	0.156223467287721	0.2893194679350449	-5.933244561607939	YY1 KO
ENSG00000205643	CDPF1	0.012406308954312717	-0.5358683514926303	0.5606809694012558	2.2796867327822	0.045445230781342244	0.9639327675272822	0.979380365737103	-5.9334300150959365	YY1 KO
ENSG00000171928	TVP23B	0.055784108329282045	-0.5172704679483887	0.6288386846069528	2.137131254040226	0.19550524186138882	0.8457867907584944	0.9072140631742213	-5.933838519606564	YY1 KO
ENSG00000108848	LUC7L3	-0.07519288323756612	-0.1537835180217721	0.003397751546639849	9.106937355114143	-1.9215418030727196	0.060350892956832734	0.14502854469058035	-5.934271293961967	YY1 KO
ENSG00000054967	RELT	-0.14923819309017095	-0.49022025624152515	0.19174387006118326	3.4834734380999675	-0.8790070202040652	0.3835865625921733	0.5479735128462166	-5.934278122701453	YY1 KO
ENSG00000143507	DUSP10	-0.160835411438371	-0.4608115394123084	0.13914071653556642	4.095542748593704	-1.0768094914545054	0.2867141415274553	0.44940872081464045	-5.934372708678672	YY1 KO
ENSG00000162396	PARS2	0.10577628775861658	-0.35533785135957746	0.5668904268768107	2.4508936540329795	0.46070590391002064	0.6469997063127859	0.7761827761654059	-5.935022975723228	YY1 KO
ENSG00000139675	HNRNPA1L2	-0.05579703024746996	-0.5313412408878895	0.4197471803929496	2.233800262517636	-0.2356481753547704	0.8146646152355557	0.8879356383904337	-5.935104105762248	YY1 KO
ENSG00000272341	AL137003.2	-0.13957915777042063	-0.5580926073678198	0.27893429182697854	2.9547292402968623	-0.6698152787652087	0.5060456358994643	0.6580370585748514	-5.935113030077113	YY1 KO
ENSG00000167208	SNX20	-0.10496393851647579	-0.2379392631956842	0.028011386162732632	6.330167679603184	-1.5853054564079092	0.11917819438608336	0.23714163697616328	-5.9351181591600115	YY1 KO
ENSG00000107771	CCSER2	0.09358253185331478	-0.016776526594436444	0.203941590301066	6.859987748127959	1.7030629453568786	0.09474215772272346	0.20195484365076072	-5.935345419032154	YY1 KO
ENSG00000007038	PRSS21	-0.0016964507649377403	-0.47832473731310904	0.47493183578323356	2.2930769073242243	-0.007148342332305859	0.9943248346374913	0.9965523895736715	-5.935758532058022	YY1 KO
ENSG00000227372	TP73-AS1	0.006716468168870726	-0.4952888285405692	0.5087217648783107	2.2381278392119626	0.02687055007008435	0.9786695407117186	0.9888686627430673	-5.935775234420785	YY1 KO
ENSG00000271976	AC012467.2	0.1373872210287863	-0.31374761262650785	0.5885220546840805	2.6809834764638616	0.6116230904961315	0.5435478210589513	0.6900062609020998	-5.936184471612057	YY1 KO
ENSG00000106263	EIF3B	0.10723451289714703	-0.027854625326110882	0.24232365112040494	6.258591977845894	1.5942559547680057	0.11715745309440348	0.23446776773058903	-5.936359897950456	YY1 KO
ENSG00000070950	RAD18	0.11684964441925949	-0.0352794910713648	0.2689787799098838	5.957528407846429	1.5426197719463215	0.12920523246596324	0.25204879741770486	-5.936468904990305	YY1 KO
ENSG00000102316	MAGED2	0.13253809871183364	-0.05452505865683416	0.31960125608050144	5.3184007315709465	1.4229720557064496	0.1609305940644441	0.2961747329204465	-5.936586654013369	YY1 KO
ENSG00000228451	SDAD1P1	-0.1561070964514153	-0.5817966541327555	0.26958246122992485	3.230665617140674	-0.7365013457913341	0.4648543658982369	0.6231915753089486	-5.936876842660819	YY1 KO
ENSG00000267080	ASB16-AS1	0.15360035118693816	-0.2401103438985912	0.5473110462724675	3.1217248594616693	0.7835358856470525	0.4369945034117575	0.5987414572804644	-5.936912400202347	YY1 KO
ENSG00000145391	SETD7	-0.13439660552926913	-0.3473227571204367	0.07852954606189841	4.851116325842561	-1.2676611790986436	0.2107687221155602	0.3609864044273041	-5.937476827563473	YY1 KO
ENSG00000230457	PA2G4P4	0.1622546545224317	-0.13436422656494096	0.4588735356098044	3.9458964827234113	1.0986067608605197	0.2771819219489505	0.43899951855953867	-5.937697975338137	YY1 KO
ENSG00000137814	HAUS2	-0.08972664424475774	-0.19602508666872337	0.01657179817920791	7.028314680797562	-1.6952682183054166	0.09622080380088706	0.2039326431918919	-5.937852136739579	YY1 KO
ENSG00000068001	HYAL2	0.0761984130996991	-0.415096311981385	0.5674931381807833	2.2542687326661017	0.3114925910164323	0.7567164033546809	0.8526520807322019	-5.937876529569782	YY1 KO
ENSG00000077235	GTF3C1	-0.13728071544868836	-0.3473554773073545	0.07279404640997775	4.960562052662723	-1.3124402762884197	0.19534201600073195	0.34181669260102004	-5.937908120753299	YY1 KO
ENSG00000172366	MCRIP2	-0.17195363750464487	-0.5589911102781504	0.2150838352688606	3.554990468494958	-0.8922822376077596	0.3764998490148709	0.5416694196533122	-5.938397374578331	YY1 KO
ENSG00000127054	INTS11	-0.14347336390661747	-0.412168148290781	0.12522142047754609	4.095937368381399	-1.072397863661994	0.28867083040095604	0.45175028509183285	-5.938444780283485	YY1 KO
ENSG00000262979	AC124319.1	0.09026019279878383	-0.4264794139791469	0.6069997995767146	2.280186297259816	0.35080712228790667	0.7272012855217391	0.8327268676163949	-5.938465985379118	YY1 KO
ENSG00000145569	OTULINL	-0.1343307569364942	-0.3292105799601367	0.060549066087148246	5.298139516241588	-1.3843709616063562	0.17236944416146888	0.3128439000139556	-5.938663561015988	YY1 KO
ENSG00000139793	MBNL2	-0.13313555402459976	-0.3467657451586812	0.08049463710948168	4.754476081050304	-1.2516281334812667	0.21650754565257968	0.36846433946294943	-5.939392100384052	YY1 KO
ENSG00000226084	AC113935.1	0.1618486889613493	-0.12242433140655307	0.44612170932925166	4.173786888112033	1.1434506812059633	0.2582762759383118	0.41744879945049734	-5.939552954315278	YY1 KO
ENSG00000105726	ATP13A1	-0.14597215195176627	-0.5539632360295181	0.26201893212598565	3.1181553511287534	-0.7185603242424105	0.4757438929936164	0.632185913251542	-5.9397262301415426	YY1 KO
ENSG00000140718	FTO	-0.1613144950934986	-0.42728458762573523	0.10465559743873803	4.643593376826027	-1.2181043227265118	0.22887973299045927	0.3833226786957668	-5.940248200307825	YY1 KO
ENSG00000112893	MAN2A1	0.13379904927872044	-0.04021850827856466	0.30781660683600554	5.882711639186026	1.544201088912986	0.12882209273920567	0.2515298799310513	-5.9404739330748875	YY1 KO
ENSG00000116273	PHF13	0.14220917414488898	-0.07767063442140895	0.36208898271118695	4.787791699621065	1.2989312335069747	0.19990346747427937	0.3476658338422851	-5.940506889280538	YY1 KO
ENSG00000179766	ATP8B5P	-0.12135256240605496	-0.5743999768699388	0.33169485205782895	2.707304001422623	-0.5379590158908197	0.5929829912567854	0.7314864863423834	-5.940882700100933	YY1 KO
ENSG00000185716	MOSMO	0.13486486707111567	-0.0631587104518346	0.33288844459406597	5.073554750155138	1.3678101495607013	0.1774650157871322	0.31943702841683796	-5.941165438094378	YY1 KO
ENSG00000112739	PRPF4B	0.08064054444914781	-0.0054052646713934754	0.16668635356968908	8.570998813495807	1.8822080396104897	0.06561183057578142	0.1533422618500694	-5.941368177478119	YY1 KO
ENSG00000168826	ZBTB49	-0.11080189721718048	-0.5703873381022218	0.34878354366786085	2.651479489538458	-0.48420005007541617	0.6303501406413851	0.763201337400378	-5.941418552510927	YY1 KO
ENSG00000143870	PDIA6	-0.07171566278754149	-0.1477514735635394	0.00432014798845641	8.80805553702357	-1.8942606204486663	0.06395986535984981	0.15062436991575157	-5.941961233961571	YY1 KO
ENSG00000026103	FAS	-0.1266574389065651	-0.2923937699014893	0.039078892088359074	6.108671186237994	-1.5348179768487025	0.1311089041365271	0.2546980828141652	-5.942207160913501	YY1 KO
ENSG00000150401	DCUN1D2	-0.03901920885933308	-0.5356017528451191	0.45756333512645303	2.242559323818971	-0.15780868688465943	0.8752407536066247	0.9242819934466059	-5.942466999911397	YY1 KO
ENSG00000064201	TSPAN32	-0.1486238913372535	-0.49815737946596994	0.20090959679146292	3.446991859125979	-0.8539721992788302	0.39717805097132675	0.5613400991548158	-5.942512016355314	YY1 KO
ENSG00000157570	TSPAN18	-0.15184881708135967	-0.45631969080115464	0.1526220566384353	3.8220312757142025	-1.0016351465970843	0.3213246571653455	0.48467945156412784	-5.9430469989654355	YY1 KO
ENSG00000075539	FRYL	-0.0971130999686185	-0.20903224585564525	0.014806045918408256	7.329593170146813	-1.7426787118909757	0.08751433499182341	0.18990327704268553	-5.94316116901463	YY1 KO
ENSG00000275180	AC048341.2	-0.07708423360150674	-0.5290555527165557	0.3748870855135422	2.463990496962348	-0.34252997112625116	0.7333824747564968	0.8363949909042362	-5.9436712402742495	YY1 KO
ENSG00000106603	COA1	-0.12709951061002123	-0.3118278570397634	0.05762883581972095	5.340943373255508	-1.3818287721203786	0.173144241184856	0.31365778937098004	-5.943686546357382	YY1 KO
ENSG00000278619	MRM1	-0.07248631240468395	-0.5413511983268309	0.396378573517463	2.3572751558289373	-0.3104932714004562	0.7574716377651752	0.8529871088989358	-5.944294938765981	YY1 KO
ENSG00000184887	BTBD6	-0.15207376967506114	-0.40827495301832006	0.10412741366819778	4.565759622001517	-1.1921120443899977	0.2388234733337112	0.3949449870603003	-5.944631952678739	YY1 KO
ENSG00000056586	RC3H2	0.10366395864287714	-0.024318335808229036	0.23164625309398332	6.419766183143617	1.6267536620822725	0.1100523867182452	0.22471704374598211	-5.944732716623271	YY1 KO
ENSG00000167615	LENG8	0.17892041174314866	-0.24746142857592274	0.60530225206222	3.223819899379268	0.8427622710999534	0.4033597902011069	0.5671652785999587	-5.945719898675815	YY1 KO
ENSG00000122378	PRXL2A	-0.15221610947714304	-0.5426887881561049	0.23825656920181887	3.3179339896218147	-0.7829136434974777	0.4373564953160709	0.5989201998409684	-5.945845870063695	YY1 KO
ENSG00000004777	ARHGAP33	0.02463284176639924	-0.49572405855917234	0.5449897420919708	2.2107954101821257	0.09507297735071277	0.9246354344344176	0.9550563405023899	-5.946779614797769	YY1 KO
ENSG00000175602	CCDC85B	0.14952279850067196	-0.17370486835200577	0.4727504653533497	3.5127699045873704	0.9290579095222877	0.35730597710529044	0.5227407379996598	-5.947174740575	YY1 KO
ENSG00000173083	HPSE	-0.16945842508682185	-0.4946621095390919	0.1557452593654482	4.121008122706538	-1.0465298112807426	0.3003304802507077	0.4645128733004679	-5.947319706326223	YY1 KO
ENSG00000132286	TIMM10B	-0.1344156854779639	-0.3621529911660136	0.0933216202100858	4.510857913342778	-1.1853856581949254	0.24144717352551592	0.397793202722643	-5.9473511353953	YY1 KO
ENSG00000247746	USP51	-0.08139054744407304	-0.6093507520220276	0.4465696571338815	2.477890082088964	-0.30961121006676173	0.7581384526482771	0.8533528216882851	-5.947877329065461	YY1 KO
ENSG00000125864	BFSP1	-0.15702193655574836	-0.59447032416665	0.2804264510551533	3.17033214955721	-0.7209039493414294	0.4743132658089425	0.6311509617950823	-5.948151547666645	YY1 KO
ENSG00000100056	ESS2	0.15016211199588758	-0.19880425153689119	0.49912847552866635	3.326436388521341	0.8642128025183459	0.3915825917000798	0.555772939469102	-5.94820501331667	YY1 KO
ENSG00000110697	PITPNM1	-0.04430590388995315	-0.48363847832794066	0.39502667054803436	2.230833362784491	-0.20254059960877735	0.8403129378966516	0.9049588780537963	-5.948400743137965	YY1 KO
ENSG00000267321	LINC02001	0.009080233901787249	-0.4666872093511301	0.4848476771547046	2.27118924007701	0.03833065243129401	0.9695761124241422	0.9826636510381362	-5.948576596724857	YY1 KO
ENSG00000185379	RAD51D	0.11616065363870476	-0.04744721166295632	0.2797685189403658	5.391779882933774	1.4259318334773508	0.1600784792752351	0.29492794241584397	-5.949126200036318	YY1 KO
ENSG00000261094	AC007066.2	0.007088138616489381	-0.4612299883598628	0.47540626559284155	2.2259663509428136	0.030397308389267363	0.975870747350563	0.9868788997656247	-5.9493524557482385	YY1 KO
ENSG00000112149	CD83	0.1427464116202226	-0.1231838886080942	0.40867671184853943	3.979737844495849	1.0780558769315967	0.2861630074413542	0.4488069253429477	-5.9498873079722125	YY1 KO
ENSG00000004864	SLC25A13	-0.15941330984655622	-0.5591658076983685	0.2403391880052561	3.394884258544582	-0.8008981463274316	0.426965804983476	0.589178004189012	-5.9503692166589985	YY1 KO
ENSG00000233937	AC008443.1	0.13311920427243473	-0.22141135308108273	0.4876497616259522	3.0787154718872913	0.754103462944066	0.45431069089605924	0.613848259955788	-5.950559856117799	YY1 KO
ENSG00000087008	ACOX3	-0.16166729793387669	-0.533994821713632	0.21066022584587862	3.5116245281224248	-0.8720490901437072	0.3873343044383355	0.5512672054581351	-5.950662183484555	YY1 KO
ENSG00000236801	RPL24P8	0.08422962285109614	-0.4104491990018716	0.5789084447040639	2.3251178568422763	0.34196797283890706	0.7338028140372456	0.8363949909042362	-5.951393932398503	YY1 KO
ENSG00000204435	CSNK2B	-0.09521148604501306	-0.2094382475828327	0.019015275492806585	6.9511443289404715	-1.6740382425630844	0.10034476393151194	0.21043002545559447	-5.951516189090677	YY1 KO
ENSG00000169714	CNBP	-0.07952055125825286	-0.1671029963802867	0.008061893863780992	8.128019063346436	-1.8235018658472109	0.07418506331744294	0.16791314168188776	-5.951800809990132	YY1 KO
ENSG00000172167	MTBP	0.146012223782499	-0.1650132111251813	0.4570376586901793	3.59575620442695	0.9428382757319534	0.3502801037805602	0.5154821099632504	-5.952093703392754	YY1 KO
ENSG00000256262	USP30-AS1	-0.08911418945193939	-0.5209960419200867	0.3427676630162079	2.508880891753038	-0.41440577732031253	0.6803428135517782	0.8002981506801794	-5.952305832674246	YY1 KO
ENSG00000170364	SETMAR	-0.04404562072812679	-0.5709700378150855	0.4828787963588319	2.353846378408006	-0.1678797472413148	0.867352537724086	0.9199003396800449	-5.95241945181679	YY1 KO
ENSG00000120675	DNAJC15	-0.11998314551548273	-0.2694678824817913	0.029501591450825843	6.464848449216622	-1.6120083511485035	0.1132315284768372	0.22874260042442163	-5.953820440330039	YY1 KO
ENSG00000185101	ANO9	-0.08051923324771648	-0.502494364403169	0.34145589790773606	2.4046124932488926	-0.3832275029706317	0.7031695277662346	0.8162057114690884	-5.953892213985486	YY1 KO
ENSG00000145386	CCNA2	0.07888042605768497	-0.006997928029990663	0.1647587801453606	8.236222296889919	1.844715644888264	0.07098402659385218	0.16250650182050977	-5.953930330653217	YY1 KO
ENSG00000152061	RABGAP1L	-0.10822962303092076	-0.24189265841544474	0.02543341235360322	6.575067294016977	-1.626217843503886	0.11016662580567257	0.22483540415805103	-5.9540326883701695	YY1 KO
ENSG00000011638	TMEM159	-0.16363932139958948	-0.5379912974512795	0.2107126546521006	3.5465849660642412	-0.8779129100191857	0.38417436193313825	0.5484483611323102	-5.954358973763751	YY1 KO
ENSG00000126243	LRFN3	0.12556261738897723	-0.2547169459905129	0.5058421807684674	2.826088131862283	0.6631339597485683	0.5102790954908923	0.6620186863564175	-5.954780164146006	YY1 KO
ENSG00000106610	STAG3L4	0.06851273494304566	-0.40262256121170287	0.5396480310977942	2.3437834367399217	0.2920583036441045	0.7714459131789757	0.8609307525000168	-5.9548057964070376	YY1 KO
ENSG00000169826	CSGALNACT2	-0.10054976300249763	-0.22619936547765795	0.0250998394726627	6.459840105585155	-1.607177441500489	0.11428915782058503	0.23022939728323102	-5.9550407589294165	YY1 KO
ENSG00000167770	OTUB1	0.139159103638975	-0.05726081654060816	0.33557902381855814	5.356453664150741	1.4228856126562126	0.16095553381678357	0.2961747329204465	-5.95522119157158	YY1 KO
ENSG00000169372	CRADD	0.1347698681359204	-0.4411881615800354	0.7107278978518762	2.6558351138755496	0.4699437322463851	0.6404307906452307	0.7712320995017767	-5.955235107136795	YY1 KO
ENSG00000122406	RPL5	-0.06271607774206167	-0.12518662950549891	-2.4552597862442793e-4	10.505104453733708	-2.016264221186553	0.049139898841651965	0.12476119504914097	-5.955405366356677	YY1 KO
ENSG00000122515	ZMIZ2	0.15613881044046307	-0.14919141809975528	0.4614690389806814	3.78655829787717	1.0270343263096036	0.30932875761127493	0.47405978739255766	-5.955843712995144	YY1 KO
ENSG00000110497	AMBRA1	0.15509486672092576	-0.1512900131683274	0.46147974661017893	3.7761294872305733	1.0166559120475973	0.314193111264866	0.47837317374140825	-5.95596282001634	YY1 KO
ENSG00000120832	MTERF2	0.10927278658200024	-0.3108110811835877	0.5293566543475882	2.6743941223077052	0.5224201384555061	0.603676264784476	0.7398324454960529	-5.956104589974741	YY1 KO
ENSG00000204209	DAXX	0.10018998261833989	-0.026226748827302804	0.22660671406398258	6.285137796812071	1.5917088815486804	0.11772966178553772	0.23509477264702291	-5.956309370957024	YY1 KO
ENSG00000162614	NEXN	0.12509403104313188	-0.31607469686348666	0.5662627589497504	2.505473683481052	0.5694764421298647	0.5715729581133964	0.7143497673453075	-5.957293854447611	YY1 KO
ENSG00000133027	PEMT	-0.03303509261448623	-0.5257035400649668	0.4596333548359944	2.361460372040664	-0.13466808213261977	0.8934129175061034	0.9362262829653556	-5.9574007861536185	YY1 KO
ENSG00000139714	MORN3	0.10537121351181566	-0.40294706924611623	0.6136894962697476	2.310680792457991	0.41632275320926493	0.6789488585234182	0.7991530249907851	-5.957505656671037	YY1 KO
ENSG00000164038	SLC9B2	0.14113337713005958	-0.09399237177770153	0.3762591260378207	4.448317713605993	1.2055172731354444	0.23365654836957128	0.3887758189747539	-5.958195552143666	YY1 KO
ENSG00000149016	TUT1	0.13977155654899542	-0.44143396936827684	0.7209770824662677	2.6004978947762183	0.4829842430564372	0.6312071147824514	0.7639804747400722	-5.95857547172128	YY1 KO
ENSG00000228649	SNHG26	-0.11926243558979177	-0.5638068990002338	0.3252820278206503	2.8488030275836875	-0.5388059267702096	0.5924027563040356	0.7311191583969655	-5.9590562680282755	YY1 KO
ENSG00000110921	MVK	0.14815318878245787	-0.16124631606801126	0.457552693632927	3.6837619578141947	0.9616904088530145	0.34081564506695505	0.5054333675530244	-5.959106501855764	YY1 KO
ENSG00000267534	S1PR2	-0.09608369066111999	-0.5203722874780148	0.3282049061557748	2.6240072159554706	-0.45481231137777656	0.6512054694072804	0.7790898836879034	-5.959206912942857	YY1 KO
ENSG00000198624	CCDC69	0.10939649903687432	-0.01896995266836174	0.23776295074211037	7.049382575220418	1.7115744022111243	0.09314902234346066	0.19942992081789374	-5.9597197432569615	YY1 KO
ENSG00000100335	MIEF1	-0.09271374159387769	-0.20494278769447422	0.01951530450671886	6.858646752226394	-1.659138847024018	0.1033248136341959	0.21510809311008713	-5.959787519909411	YY1 KO
ENSG00000083812	ZNF324	0.030371010895639206	-0.5117960302479696	0.572538052039248	2.2583694577184104	0.11250453535322065	0.9108721485787963	0.9477695764405984	-5.959931443516282	YY1 KO
ENSG00000128607	KLHDC10	-0.1405784472796041	-0.3823128437736938	0.10115594921448554	4.455388696420193	-1.1679498278340834	0.2483453518951142	0.40607828665254203	-5.959988121667877	YY1 KO
ENSG00000124217	MOCS3	-0.1438485672456391	-0.5224246289641916	0.23472749447291336	3.270448997190437	-0.7631260647184536	0.4489604170497501	0.6093609520451228	-5.960046002092303	YY1 KO
ENSG00000186260	MRTFB	-0.1221057376205299	-0.4604060746210882	0.21619459938002838	3.185342109377955	-0.7248990601346716	0.47188013849521715	0.6294666476609698	-5.960115584455562	YY1 KO
ENSG00000003509	NDUFAF7	0.15492342061538267	-0.12890524785725382	0.43875208908801916	4.084551570051448	1.0962376486697984	0.27820706333526196	0.44019977501692664	-5.960133144396851	YY1 KO
ENSG00000113966	ARL6	-0.13759925532732664	-0.5462710016051726	0.2710724909505194	3.1550383012765653	-0.6762158803457103	0.5020079662586658	0.6549282544008863	-5.960144107815431	YY1 KO
ENSG00000167984	NLRC3	0.10879221988033017	-0.03427632945614992	0.2518607692168102	5.9131346909359985	1.5272057852660308	0.13298783984251564	0.25704598314835114	-5.960730216783718	YY1 KO
ENSG00000183508	TENT5C	-0.15222846370187604	-0.37688256415300586	0.07242563674925379	5.397971854871782	-1.3608974810647636	0.17962584185613065	0.3220846132280018	-5.961325912397461	YY1 KO
ENSG00000132004	FBXW9	-0.03891818793822921	-0.5254641078376587	0.4476277319612003	2.2949322291599583	-0.1606470191870041	0.8730162847672935	0.923050305223676	-5.96139461774366	YY1 KO
ENSG00000155096	AZIN1	-0.0979904452869107	-0.21193448066774034	0.015953590093918946	7.343615808078424	-1.727173757184891	0.09028670526290733	0.19458216668162104	-5.961534788928255	YY1 KO
ENSG00000102981	PARD6A	0.16584603770243334	-0.20789339342859559	0.5395854688334623	3.454804992411456	0.8912100503185437	0.37706910793780724	0.5421607958293401	-5.961986515867514	YY1 KO
ENSG00000132507	EIF5A	0.16461009611904576	-0.03400356541730093	0.36322375765539244	6.6789844301180645	1.664528540971334	0.10223855137338854	0.21360874218643175	-5.962165300206006	YY1 KO
ENSG00000067596	DHX8	-0.14680587337392748	-0.37143175848408655	0.0778200117362316	5.032422656047212	-1.312585267129421	0.19529348842495486	0.34181669260102004	-5.962181216461179	YY1 KO
ENSG00000197863	ZNF790	-0.07020325688207318	-0.5407883417120549	0.40038182794790855	2.4882736865928274	-0.2996146176403091	0.7657084532642551	0.8578936147554774	-5.962223398446524	YY1 KO
ENSG00000164889	SLC4A2	-0.13494263297317932	-0.5198626923505003	0.24997742640414167	3.208577725232066	-0.7040808483520972	0.48463648698593853	0.6401995522598453	-5.9622828151231335	YY1 KO
ENSG00000171953	ATPAF2	0.1128014359276941	-0.2161383243629436	0.4417411962183318	2.9721525829445548	0.688719139405729	0.4941714980234454	0.6476161814082427	-5.962447483180904	YY1 KO
ENSG00000179361	ARID3B	-0.12450213036667002	-0.3026841536648008	0.05367989293146075	5.467446808764679	-1.4033202502228121	0.1666781018178961	0.30477227166531856	-5.962711220659992	YY1 KO
ENSG00000163902	RPN1	-0.12131899743172436	-0.2647644418021937	0.022126446938744992	7.209795471220943	-1.6985797729044294	0.0955902995810223	0.20295690065284486	-5.963175930087942	YY1 KO
ENSG00000167716	WDR81	0.09988099996254984	-0.34604613306769993	0.5458081329927996	2.460323068849287	0.44984498053691335	0.6547591467774099	0.7812142180178164	-5.963321777720236	YY1 KO
ENSG00000238311	SNORD13E	-0.03327650876648525	-0.4982452733825461	0.4316922558495756	2.3560692800317202	-0.14373345733820952	0.886286510659863	0.9314857346275401	-5.963943515311882	YY1 KO
ENSG00000235194	PPP1R3E	-0.11069250805557473	-0.49606317857467114	0.27467816246352167	2.8604347247969475	-0.5768773196840726	0.566600908410922	0.7097881173268078	-5.9640563208304656	YY1 KO
ENSG00000103042	SLC38A7	0.09273064765682326	-0.3307134010234571	0.5161746963371037	2.510507632351744	0.4398161324343144	0.6619584216644363	0.7861268258656292	-5.964063459398531	YY1 KO
ENSG00000170632	ARMC10	0.141810829187615	-0.07518491399559715	0.35880657237082714	4.961137170510559	1.3125083580491361	0.195319228304558	0.34181669260102004	-5.964504838870833	YY1 KO
ENSG00000170860	LSM3	0.09159846674252403	-0.012740644742077867	0.19593757822712593	7.557698275124704	1.7631325598015286	0.08396564984978083	0.1843261464806986	-5.965003104632307	YY1 KO
ENSG00000167700	MFSD3	-0.06388252397025607	-0.5126694526497828	0.38490440470927073	2.417094060856551	-0.28588130965612496	0.7761456659363544	0.8638411957249545	-5.965094521007324	YY1 KO
ENSG00000146085	MUT	0.12121362912659528	-0.036756986134299924	0.27918424438749045	6.03849503402191	1.5410581980391647	0.12958448279035104	0.2525591925431111	-5.965221199937349	YY1 KO
ENSG00000196363	WDR5	0.13647850094738878	-0.052267577668483334	0.3252245795632609	5.6024748278165974	1.452212604022932	0.1526656801461721	0.28403593965161145	-5.965276204272727	YY1 KO
ENSG00000203965	EFCAB7	-0.043261334021746034	-0.5764018675428344	0.48987919949934233	2.4314923808715707	-0.16296791180452663	0.8711981131951674	0.9219761287137184	-5.965442402899549	YY1 KO
ENSG00000156521	TYSND1	0.1345059649618925	-0.17309505009470855	0.4421069800184935	3.436841929076846	0.8782085801213229	0.38401546028402644	0.5482944145039351	-5.966374370671452	YY1 KO
ENSG00000236935	AP003774.4	0.09378624232404453	-0.4056284282173521	0.5932009128654412	2.1531384033871515	0.37715662033120106	0.707647290501252	0.8190157333310276	-5.966553846120997	YY1 KO
ENSG00000160113	NR2F6	0.09167389520999825	-0.3835223116177593	0.5668701020377558	2.3198125154655336	0.38745084746975955	0.7000607053190955	0.8138319394771686	-5.966648115006546	YY1 KO
ENSG00000151498	ACAD8	-0.16082885307162798	-0.44304743444211037	0.12138972829885442	4.477212874175069	-1.1445170215631835	0.25783820474285085	0.4170072105048747	-5.967510056596221	YY1 KO
ENSG00000215158	AC138409.2	0.06611470698985444	-0.37710570962898743	0.5093351236086963	2.370012876494653	0.2995864836455498	0.7657297909107346	0.8578936147554774	-5.967579733406753	YY1 KO
ENSG00000142186	SCYL1	0.1370013779177981	-0.09649158894188398	0.37049434477748017	4.389425616700453	1.1784062229320713	0.24419160725995456	0.40127662251900986	-5.9676260756423885	YY1 KO
ENSG00000115998	C2orf42	-0.09867786562077185	-0.476245960924395	0.27889022968285127	2.7295276729259035	-0.524890066399573	0.6019705944108034	0.7386344096710249	-5.967937681910276	YY1 KO
ENSG00000076604	TRAF4	-0.13190598522150543	-0.5462395147606678	0.2824275443176569	3.0443208362856145	-0.639378926476405	0.5254841083072384	0.6761892223028305	-5.968002748821007	YY1 KO
ENSG00000136877	FPGS	-0.1331477011105333	-0.34944976058391786	0.08315435836285126	4.806654893988451	-1.236280199494976	0.22210889977502254	0.3750248870709887	-5.968237402664712	YY1 KO
ENSG00000109323	MANBA	-0.1578049473865888	-0.4830535396443166	0.167443644871139	3.976849764582032	-0.9744264967916992	0.3345180383580041	0.4987807495972629	-5.968275812073432	YY1 KO
ENSG00000252498	RNU6-1016P	0.10047151497221662	-0.333918239352761	0.5348612692971942	2.5527811051462357	0.4645230546171743	0.6442818985015311	0.7740330698273824	-5.968349636864309	YY1 KO
ENSG00000115170	ACVR1	-0.14722181052245098	-0.40542710101617163	0.11098347997126967	4.438537305576325	-1.145119772195068	0.2575908192431417	0.41684289769609834	-5.968380514234204	YY1 KO
ENSG00000125648	SLC25A23	0.09651408473505052	-0.3371686863059295	0.5301968557760306	2.6648534829622585	0.4469535827516039	0.6568314041490454	0.7824696312380229	-5.969048661568129	YY1 KO
ENSG00000068028	RASSF1	-0.12222705436092696	-0.2909006784143274	0.04644656969247346	5.785335337395905	-1.4553386559987123	0.15180213783712718	0.28291955458379353	-5.969385648723259	YY1 KO
ENSG00000159110	IFNAR2	0.10418508914040281	-0.02313303281758733	0.23150321109839295	6.6247070757594235	1.64346038277567	0.10653854511354649	0.2193488703517064	-5.970127890772658	YY1 KO
ENSG00000113108	APBB3	0.09364533662774788	-0.44635459956466117	0.6336452728201569	2.338582897075818	0.3482862604155332	0.7290818943908342	0.8339354746004459	-5.970731159203298	YY1 KO
ENSG00000166912	MTMR10	-0.13674088928550265	-0.3826113237844182	0.10912954521341289	4.337603844156457	-1.1169557981162752	0.2693318548579235	0.42969036041746284	-5.970772551657805	YY1 KO
ENSG00000081377	CDC14B	0.08367315854205781	-0.38445070423432065	0.5517970213184362	2.459071273782805	0.35897919464429656	0.7211164534414329	0.8283542698834562	-5.971456003415324	YY1 KO
ENSG00000175213	ZNF408	-0.0596431351550577	-0.6073950516553296	0.4881087813452142	2.3810157444283346	-0.21868573467083327	0.8277816912305193	0.8969779167070135	-5.971676743170731	YY1 KO
ENSG00000033050	ABCF2	0.1388197772819071	-0.07419796768266412	0.3518375222464783	4.951608359153078	1.30881859333485	0.1965571285724728	0.3434950991996485	-5.972191727687635	YY1 KO
ENSG00000237372	UNQ6494	-0.023354927464695585	-0.5619833913930584	0.5152735364636672	2.1881774613186393	-0.08708294713075583	0.9309520898824695	0.959181708959608	-5.972418881576324	YY1 KO
ENSG00000168016	TRANK1	-0.12094615338725223	-0.31011767798015066	0.06822537120564623	4.877971225230975	-1.2840448463835228	0.20502228090702124	0.3537400337616402	-5.9730719357890205	YY1 KO
ENSG00000240445	FOXO3B	0.15275448674902092	-0.25044151681072807	0.55595049030877	3.0867639375363614	0.760889607107447	0.4502831608861977	0.6105177798251175	-5.97333168562575	YY1 KO
ENSG00000117385	P3H1	-0.09536775135310682	-0.508175121223186	0.31743961851697233	2.7205684330240123	-0.4639786491178364	0.6446692164875931	0.7742520556406363	-5.973420257663461	YY1 KO
ENSG00000196214	ZNF766	-0.1290365623181291	-0.3043071843932802	0.046234059757021995	5.87878192865412	-1.4785892759298904	0.1454991023459722	0.27421868735978644	-5.97423488922306	YY1 KO
ENSG00000176715	ACSF3	0.0671815103958755	-0.42053976900651485	0.5549027897982659	2.3489067824024867	0.27664444548322126	0.783189244068215	0.8689296503883497	-5.975345547899179	YY1 KO
ENSG00000179454	KLHL28	0.12344020980808867	-0.05629556705149416	0.30317598666767154	5.264020784225422	1.3793231132045998	0.17391052596826873	0.314568511428536	-5.975441317413023	YY1 KO
ENSG00000140299	BNIP2	0.0949306162965815	-0.014878387220512282	0.20473961981367528	7.358789563084038	1.736249947037591	0.08865512937845114	0.19195066291734916	-5.975628802535751	YY1 KO
ENSG00000141030	COPS3	-0.11555967649824961	-0.26136379486694294	0.0302444418704437	6.553855694902226	-1.5917703903371707	0.11771581705730869	0.23509477264702291	-5.9756465089890085	YY1 KO
ENSG00000198420	TCAF1	0.14316464058072054	-0.17501680647136786	0.46134608763280893	3.6028081255193	0.9036594826809586	0.3704929910997883	0.5348189359288017	-5.975747077576314	YY1 KO
ENSG00000163832	ELP6	-0.14440054241440148	-0.39415665288982915	0.10535556806102617	4.547950831294545	-1.1611721147795135	0.2510648184475971	0.40918077651363843	-5.976580211830662	YY1 KO
ENSG00000263465	SRSF8	-0.10673513170176374	-0.24260818283652977	0.029137919433002285	6.424567132742027	-1.5776765049606218	0.12092269967498914	0.23985720051918685	-5.976753489952669	YY1 KO
ENSG00000099330	OCEL1	-0.05770637980183846	-0.4746594790400367	0.3592467194363598	2.3671872346640033	-0.2779588582419189	0.7821858044850295	0.8684280572200478	-5.9772695491276675	YY1 KO
ENSG00000004866	ST7	-0.10690611122694405	-0.5859710130105278	0.37215879055663975	2.794039599360211	-0.4481795888548229	0.6559523954828536	0.7817694383726715	-5.97735790761074	YY1 KO
ENSG00000205138	SDHAF1	0.10777397581110604	-0.252419314013598	0.4679672656358101	2.868272350097155	0.6009276427642289	0.5505925488422359	0.6962327401859718	-5.9779282643728875	YY1 KO
ENSG00000126883	NUP214	0.12695907269974693	-0.0462820017845246	0.30020014718401844	5.682770210664127	1.4718270103412294	0.14731063890108398	0.27669824416420385	-5.978051410868232	YY1 KO
ENSG00000104763	ASAH1	-0.13212345923441227	-0.3344624026614126	0.07021548419258808	5.144724928872922	-1.3114277028439087	0.19568117225531143	0.3422428321396447	-5.978446535488605	YY1 KO
ENSG00000183621	ZNF438	0.12282953290420062	-0.2447650679065388	0.49042413371494004	3.063153462785164	0.6710850624416235	0.5052432253652342	0.6575510922116994	-5.978464763196376	YY1 KO
ENSG00000092621	PHGDH	0.16266898526088802	-0.15448053856391825	0.4798185090856943	3.8138206820225893	1.030112339355486	0.30789600322472815	0.4724034562194778	-5.978636279590125	YY1 KO
ENSG00000106399	RPA3	0.09251665603054171	-0.013858177187692652	0.1988914892487761	7.495417173565492	1.7467265859853698	0.08680231156727382	0.1887396555888657	-5.979105093200718	YY1 KO
ENSG00000275074	NUDT18	0.003115378735148777	-0.4911000713899052	0.49733082886020274	2.3022248148263595	0.012660137678488885	0.9899491325292902	0.9946737634256962	-5.979135241307215	YY1 KO
ENSG00000067992	PDK3	0.1156509165245394	-0.03677937366680789	0.2680812067158867	5.990297889596689	1.523777996619415	0.13384091176432583	0.2581835913786501	-5.979333458225388	YY1 KO
ENSG00000234268	AP000936.3	0.1477069862603626	-0.10161689288759096	0.39703086540831617	4.491761539748047	1.1898194317447128	0.23971539439888	0.3959729522555038	-5.9797484632001074	YY1 KO
ENSG00000165879	FRAT1	0.14279135215333572	-0.13303005085899855	0.41861275516567	3.9336169304704574	1.0397234483516247	0.30345137274485706	0.46785717822537765	-5.979815274249012	YY1 KO
ENSG00000126746	ZNF384	0.13754629491310588	-0.11022671773180384	0.3853193075580156	4.2445077904172415	1.1149073806872123	0.2702003341131746	0.43058395810730743	-5.980021050639234	YY1 KO
ENSG00000179859	RNF227	0.028626924660952735	-0.42573073899238667	0.48298458831429214	2.3232223601562407	0.12653793212607378	0.8998116984571296	0.9408197688513196	-5.980076277704303	YY1 KO
ENSG00000099821	POLRMT	0.11524791934029821	-0.3757827874603135	0.6062786261409099	2.607384238552457	0.4713769449328772	0.6394142274162988	0.7705264376844895	-5.980928056314227	YY1 KO
ENSG00000130723	PRRC2B	-0.10842815174140519	-0.24905465176579403	0.03219834828298365	6.275590006885719	-1.5485270015531276	0.1277786058800312	0.2500836477094231	-5.981681008775492	YY1 KO
ENSG00000100284	TOM1	-0.007426761066852361	-0.5683477412432479	0.5534942191095432	2.3564313797940017	-0.02659142819430562	0.9788910605225278	0.9888686627430673	-5.9817333842168585	YY1 KO
ENSG00000185085	INTS5	0.1366032272229205	-0.09051797021188909	0.36372442465773014	4.512831013895057	1.207945070881112	0.23272957031477998	0.3877742700915258	-5.982136373770102	YY1 KO
ENSG00000110931	CAMKK2	0.14649028150469423	-0.09826527348069111	0.3912458364900796	4.531571339121158	1.2020434099579713	0.23498761790775402	0.3905064314309789	-5.982372554800989	YY1 KO
ENSG00000159256	MORC3	-0.10415522126779564	-0.2359196511193321	0.02760920858374083	6.4691109034172785	-1.587547594751052	0.11866936703039303	0.2363920211141614	-5.982706557709681	YY1 KO
ENSG00000103966	EHD4	-0.15253196259298196	-0.4492657598664836	0.14420183468051967	4.162101698677378	-1.0323756192799736	0.30684538136385686	0.47130065775281516	-5.982869942739624	YY1 KO
ENSG00000186501	TMEM222	-0.0017933138781476288	-0.4715919729262627	0.46800534516996745	2.3660776264573906	-0.007666346284791889	0.9939135922547175	0.9964763291952661	-5.9830730635558975	YY1 KO
ENSG00000288156	NA	-0.10233066437412353	-0.5307142560755751	0.3260529273273281	2.712389453298921	-0.47975207478001564	0.6334878244924333	0.765877578152827	-5.983882778289807	YY1 KO
ENSG00000207118	SNORD14D	0.045193646675234955	-0.47891143725824425	0.5692987306087142	2.159257986573829	0.1731820631260852	0.8632048764812303	0.917828357969793	-5.9844997395500625	YY1 KO
ENSG00000142252	GEMIN7	-0.14842330026197725	-0.42311573834176713	0.12626913781781263	4.258004253865609	-1.0851737397904706	0.2830297195584546	0.44559783091382044	-5.98479067131081	YY1 KO
ENSG00000051009	FAM160A2	0.022351993910459722	-0.4224651502876028	0.46716913810852223	2.334896730832997	0.10092032688380245	0.9200157884493853	0.9528464503100924	-5.984972321744694	YY1 KO
ENSG00000151491	EPS8	-0.012345120005944121	-0.47041555305732025	0.445725313045432	2.3637067147062325	-0.054126126879740104	0.9570495548752588	0.9754001965539301	-5.985647622358439	YY1 KO
ENSG00000166529	ZSCAN21	0.08717472452487351	-0.443825389715537	0.618174838765284	2.5490753062670306	0.32971588025277526	0.7429868342746447	0.8428367289600487	-5.986006035877054	YY1 KO
ENSG00000197943	PLCG2	-0.07251104302044675	-0.5526372211960482	0.40761513515515474	2.654857796184763	-0.3033141435327938	0.7629042254728775	0.8566360353842387	-5.986118739098065	YY1 KO
ENSG00000133805	AMPD3	-0.14948695842181214	-0.459555944440605	0.1605820275969807	3.9738308092383585	-0.9682530463731742	0.33756091271462374	0.5019237667659486	-5.9861926455796475	YY1 KO
ENSG00000150712	MTMR12	0.13146900631274772	-0.06407489213507755	0.327012904760573	5.15100618908008	1.3502774248698588	0.18298472600223237	0.326417511727192	-5.986448709809651	YY1 KO
ENSG00000080007	DDX43	-0.006745751864589256	-0.5215375272891526	0.5080460235599741	2.1245937684800626	-0.02631738039815249	0.9791085550173412	0.9889641162014291	-5.986654352545748	YY1 KO
ENSG00000178935	ZNF552	-0.1346603421946595	-0.485973213308812	0.216652528919493	3.3659128821416227	-0.769820634648171	0.4450145430846202	0.6060529108446939	-5.987139593173986	YY1 KO
ENSG00000104738	MCM4	-0.0706241565945156	-0.14810923911450732	0.00686092592547613	8.431160927729227	-1.8305393545732367	0.07310993139083113	0.16620396640765486	-5.987165039303001	YY1 KO
ENSG00000213442	RPL18AP3	-0.0658535998546923	-0.4621758583328189	0.3304686586234343	2.5563258873052974	-0.3337144036778222	0.7399853701286407	0.8406753697038637	-5.987298379105288	YY1 KO
ENSG00000142694	EVA1B	-0.056103976107523046	-0.5515533480568332	0.4393453958417871	2.434670850727676	-0.22742502668450326	0.8210171525228038	0.8928466997051366	-5.987796919367987	YY1 KO
ENSG00000237773	AC073332.1	0.04663372113865849	-0.40322063066682934	0.4964880729441463	2.350311459177726	0.20819583680295303	0.8359186325217951	0.9020924418399792	-5.988151399893096	YY1 KO
ENSG00000100889	PCK2	0.12807617194684973	-0.0672991451703614	0.32345148906406085	5.069817281506886	1.3165657055132682	0.19396481305047134	0.3402244718300292	-5.988629907778978	YY1 KO
ENSG00000134452	FBH1	0.1284218318891721	-0.07106964738992846	0.3279133111682727	4.909631906275662	1.2928805605264737	0.20197232898466846	0.3497140616526988	-5.98940792067484	YY1 KO
ENSG00000132330	SCLY	0.13205839730501534	-0.13293321874817543	0.3970500133582061	3.9342090215886723	1.0008702586377884	0.32169070187646465	0.4849070709037766	-5.989576426259517	YY1 KO
ENSG00000130958	SLC35D2	0.14770219775917948	-0.21125711338692654	0.5066615089052855	3.311645741534084	0.8263910975736638	0.412493674662911	0.5762353089846052	-5.989714283498509	YY1 KO
ENSG00000233954	UQCRHL	0.012660783494035766	-0.5749940265573725	0.6003155935454441	2.3499436625372945	0.04326953046620566	0.9656583677157937	0.9802119758973504	-5.989783037755203	YY1 KO
ENSG00000254858	MPV17L2	-0.11401856598867566	-0.5351391377103988	0.30710200573304747	2.973820617309213	-0.5437672069679756	0.589009089397564	0.7280900981880779	-5.989857965219667	YY1 KO
ENSG00000125449	ARMC7	-0.09753944808958304	-0.5421311365866414	0.3470522404074753	2.6910224769669533	-0.44061862416661135	0.6613811497082355	0.7855840114315548	-5.990348595327484	YY1 KO
ENSG00000213672	NCKIPSD	0.14661967151111366	-0.15641512024526777	0.4496544632674951	3.797584047256024	0.9717256006251335	0.33584705393267567	0.5001372840603521	-5.990605211882819	YY1 KO
ENSG00000119661	DNAL1	0.15327863350842774	-0.1866883919688791	0.4932456589857346	3.5516103201768097	0.9055005536000006	0.36952675188538364	0.5339307139631418	-5.990739473282272	YY1 KO
ENSG00000134490	TMEM241	0.019633598858624257	-0.45420494400855854	0.49347214172580706	2.3337538934060387	0.08321726246320733	0.9340098077638634	0.9606727948999523	-5.990812484540026	YY1 KO
ENSG00000134574	DDB2	0.10817191218583755	-0.02779451985297013	0.24413834422464523	6.491892178744215	1.5978157632455294	0.11636150049043316	0.23339686732034015	-5.991597082854851	YY1 KO
ENSG00000197296	FITM2	0.07103127811490273	-0.3118551685326495	0.45391772476245495	2.5393233612696187	0.37258342561477414	0.7110272900755024	0.8211573640465386	-5.99169173834727	YY1 KO
ENSG00000259953	AL138756.1	-0.05716627756322534	-0.5080253980718916	0.393692842945441	2.4415264161345163	-0.2546495715052718	0.8000342869876198	0.8789828047979139	-5.991885575040589	YY1 KO
ENSG00000127191	TRAF2	0.14167835064181755	-0.22947764270441934	0.5128343439880545	3.206461570555612	0.7666390025995261	0.44688729663438154	0.6075245510209363	-5.992549092103191	YY1 KO
ENSG00000148840	PPRC1	-0.14677869318116077	-0.4173927849531098	0.12383539859078824	4.314224754735142	-1.0893225758353717	0.2812144846893206	0.4435727812706383	-5.992572268616353	YY1 KO
ENSG00000174775	HRAS	0.14630170576815305	-0.1318232169737208	0.4244266285100269	4.025877868832015	1.0564607767752054	0.29581653687023274	0.4593960118830118	-5.992750352229177	YY1 KO
ENSG00000260083	MIR762HG	-0.005258737084507192	-0.4386602944132762	0.4281428202442618	2.2913748087778414	-0.02436884168335866	0.9806550327585879	0.989688230729294	-5.992834588130919	YY1 KO
ENSG00000159176	CSRP1	-0.1368343723638672	-0.37484829805654263	0.10117955332880821	4.57635865115233	-1.1546137701094772	0.25371658198436337	0.41246374330496893	-5.9931621863518245	YY1 KO
ENSG00000198546	ZNF511	0.1391907404807906	-0.0907177086810304	0.3690991896426116	4.615823859168676	1.215904060901825	0.22970953329315283	0.3840217876523086	-5.993644025744144	YY1 KO
ENSG00000155961	RAB39B	-0.13216225315194485	-0.3424669677988642	0.0781424614949745	4.961436355631517	-1.2621248591152303	0.21273743014918436	0.3635463612146734	-5.994173157187161	YY1 KO
ENSG00000272288	AL451165.2	0.09123161849005212	-0.27219585496956333	0.4546590919496676	2.761372043393057	0.5041636386528682	0.6163525294657279	0.7509960404985839	-5.994344537976989	YY1 KO
ENSG00000129566	TEP1	-0.14290083011033428	-0.4159682449723875	0.13016658475171894	4.1693238315044265	-1.0510146468584816	0.29828615325989316	0.4622165431593986	-5.9944883483416	YY1 KO
ENSG00000131845	ZNF304	-0.12920999111886555	-0.42159269227250507	0.16317271003477396	3.7080696697637254	-0.8875407830181536	0.3790213746114497	0.5438397032210525	-5.994746090128545	YY1 KO
ENSG00000069345	DNAJA2	0.09974417248683487	-0.0228442180367589	0.22233256301042864	6.711472743556584	1.6341129964934566	0.10849307657211477	0.2224346311160581	-5.995228486957609	YY1 KO
ENSG00000167261	DPEP2	0.030086596932442866	-0.4958555177505293	0.556028711615415	2.2647277005837125	0.1148891497100973	0.908991392887161	0.9464546727530497	-5.995303232681274	YY1 KO
ENSG00000272145	NFYC-AS1	-0.03342569151075514	-0.45942872988649186	0.3925773468649816	2.3502680617049987	-0.15758381117182418	0.8754170377434551	0.9242819934466059	-5.995416019168049	YY1 KO
ENSG00000166997	CNPY4	0.1354897056033355	-0.10798340949571392	0.37896282070238496	4.264899951380628	1.1176329120858945	0.26904520940658655	0.4294244705512888	-5.995868453051735	YY1 KO
ENSG00000178537	SLC25A20	0.15171621769139332	-0.10657902971125438	0.410011465094041	4.458880368701758	1.1796671543736386	0.24369412426811793	0.40057314945909095	-5.996232006458729	YY1 KO
ENSG00000263513	FAM72C	-0.05909155675097022	-0.5303722481204269	0.41218913461848644	2.5815758580278176	-0.2518196872844	0.8022087495083617	0.8799872643513772	-5.99626336790105	YY1 KO
ENSG00000154451	GBP5	-0.09106553636120829	-0.19035968846000578	0.008228615737589207	8.561935596470738	-1.8419348878478172	0.07139686972048782	0.1632428002957576	-5.996592160314959	YY1 KO
ENSG00000159202	UBE2Z	0.11309324043143043	-0.020190335708766438	0.2463768165716273	7.171241893094445	1.7041346491598823	0.09454033161892011	0.20166116741619414	-5.996684351702067	YY1 KO
ENSG00000143344	RGL1	0.04693206112375181	-0.520248022038856	0.6141121442863596	2.343893901767211	0.16618527928308707	0.8686788106061614	0.9205491896445276	-5.9967744506346845	YY1 KO
ENSG00000185420	SMYD3	-0.16039906146514893	-0.47218890187042184	0.15139077894012398	4.168444404973147	-1.0331984802787337	0.30646401366359605	0.47088148615061437	-5.997407956189943	YY1 KO
ENSG00000171530	TBCA	0.06924306556311066	-0.004303462660084481	0.1427895937863058	9.127752493902454	1.890854040612449	0.06442315688612826	0.15129296489202956	-5.999138639917212	YY1 KO
ENSG00000154832	CXXC1	-0.12595172847726488	-0.31378187775447763	0.061878420799947875	5.353184817063268	-1.3467367884827333	0.1841151445376543	0.32772617819973376	-5.999482718840416	YY1 KO
ENSG00000154429	CCSAP	-0.13410656771441598	-0.3471675730910241	0.07895443766219215	5.006823551892456	-1.2641248568057046	0.21202466123516067	0.3625591316582131	-5.999735707344067	YY1 KO
ENSG00000228203	RNF144A-AS1	-0.009063479617236858	-0.4223666527230872	0.4042396934886135	2.2904318842780174	-0.044042312941901175	0.9650454359652074	0.9799568467152306	-5.999743465990446	YY1 KO
ENSG00000183751	TBL3	0.06681579926261616	-0.4236593249989412	0.5572909235241735	2.5003375994265733	0.27359369047765164	0.7855196592098932	0.8703946935951108	-5.999799933870527	YY1 KO
ENSG00000102796	DHRS12	0.016561409985204723	-0.45803433610337396	0.4911571560737834	2.4387599812630993	0.0700837550194067	0.9444054987814716	0.9672338765138724	-5.999882732697335	YY1 KO
ENSG00000223959	AFG3L1P	-0.12905906010415436	-0.36321686612753123	0.10509874591922255	4.404448678301504	-1.106939164164455	0.27359746999226675	0.43468128231854036	-5.999883648215794	YY1 KO
ENSG00000160408	ST6GALNAC6	-0.05316542132710911	-0.565911335929077	0.45958049327485884	2.5940599603095236	-0.20824325659025883	0.8358818078726019	0.9020924418399792	-6.000311463026821	YY1 KO
ENSG00000123728	RAP2C	0.1253712170268555	-0.04978168959539225	0.30052412364910325	5.598449169566811	1.4375547322344677	0.15676622479210034	0.29000671185265015	-6.0009891615450925	YY1 KO
ENSG00000156639	ZFAND3	0.11969421410705117	-0.04557376876337382	0.28496219697747616	5.729848604828042	1.4545489016304125	0.15201993748870182	0.2831780133268896	-6.001254823198563	YY1 KO
ENSG00000126088	UROD	-0.14092273593563576	-0.3616316276272384	0.07978615575596687	5.108887685377109	-1.2823457354917662	0.2056127219218092	0.3544170485269651	-6.001751729723236	YY1 KO
ENSG00000135587	SMPD2	-0.020565851125939005	-0.5333646742755628	0.49223297202368477	2.3867658741581645	-0.08054592316116176	0.9361233993944534	0.9619077836827712	-6.002544210428235	YY1 KO
ENSG00000180822	PSMG4	0.12176278871344426	-0.06323730107230366	0.30676287849919215	5.130953856233897	1.3218632923465679	0.1922070893478563	0.33800204638560527	-6.002596485940001	YY1 KO
ENSG00000178974	FBXO34	0.12564010378909174	-0.06863893795711287	0.3199191455352963	4.980168526447225	1.2988118112466958	0.19994414584817807	0.3476658338422851	-6.002626039926948	YY1 KO
ENSG00000173480	ZNF417	-0.08648933085324861	-0.4729395728010716	0.29996091109457435	2.848980040266526	-0.4494825635974643	0.6550187403643464	0.7812142180178164	-6.003135880312052	YY1 KO
ENSG00000163611	SPICE1	-0.04164133294215766	-0.44529571140687296	0.36201304552255764	2.507161214638414	-0.20718525814479857	0.8367035026617842	0.9023388417114883	-6.003700819490614	YY1 KO
ENSG00000165185	KIAA1958	-0.10498172553806961	-0.5288932240453423	0.31892977296920316	2.8981112261954527	-0.4973732287483538	0.6210979187926826	0.7548356133333585	-6.003990618492968	YY1 KO
ENSG00000108506	INTS2	-0.10940635774429008	-0.2663737727987839	0.047561057310203714	5.591266227493595	-1.3998353270010815	0.1677137237114382	0.3061445514263366	-6.004395014193371	YY1 KO
ENSG00000104976	SNAPC2	-0.15427051153646154	-0.4475753778678889	0.13903435479496584	4.272463310657966	-1.0563492945285569	0.29586694813924064	0.4593960118830118	-6.004522143223558	YY1 KO
ENSG00000280721	LINC01943	0.1454311383589273	-0.10467963996735541	0.39554191668521	4.57547845218281	1.1678011308524316	0.24840478594895185	0.40607828665254203	-6.004973710169075	YY1 KO
ENSG00000243646	IL10RB	0.13414468733095042	-0.15649617055027182	0.42478554521217265	3.6621468101480823	0.9269593862365259	0.3583838695479933	0.5238893951445615	-6.005224370009659	YY1 KO
ENSG00000006634	DBF4	0.09025992531213856	-0.013102865733472246	0.19362271635774936	7.629879032549879	1.7537780799049332	0.08557345750431794	0.1866799014405977	-6.005548360088435	YY1 KO
ENSG00000262823	AC127521.1	0.056284029886521036	-0.4563705717854579	0.5689386315585	2.4978084629099295	0.22049777963079426	0.8263780005870002	0.896222899948969	-6.005634039180712	YY1 KO
ENSG00000175582	RAB6A	0.10660506242132506	-0.025562552525528526	0.23877267736817864	6.644524868978184	1.6199315783646158	0.11151410794635128	0.22631484651066092	-6.005941917223001	YY1 KO
ENSG00000156313	RPGR	-0.16378939726652542	-0.5286431404221958	0.201064345889145	3.851409379228017	-0.9015937120688239	0.3715790804917729	0.5360749856665438	-6.006755519042709	YY1 KO
ENSG00000162972	MAIP1	-0.13547728384211943	-0.36717818367174415	0.09622361598750531	4.728042840942116	-1.174309721457713	0.24581289385574148	0.40323352815583	-6.006760864723125	YY1 KO
ENSG00000269044	AC024075.2	-0.12389759830845248	-0.4811596807386021	0.23336448412169714	3.2539511416011275	-0.6964979751054219	0.48933029731353495	0.6439618728895905	-6.006788989163376	YY1 KO
ENSG00000090612	ZNF268	-0.13145902080857486	-0.3533304721333137	0.09041243051616402	4.739686316746279	-1.1899613739121577	0.23966010287269945	0.39594253339654933	-6.006814622212196	YY1 KO
ENSG00000013364	MVP	-0.13011007369941652	-0.31551919694393105	0.05529904954509804	5.623346957403526	-1.4093657664230426	0.16489329824572124	0.30217773395874875	-6.007315207582188	YY1 KO
ENSG00000115486	GGCX	-0.12518813195237444	-0.5277549554565951	0.27737869155184625	3.1648302265376773	-0.6245526764371216	0.5350936714943528	0.6834984458248287	-6.007544186297074	YY1 KO
ENSG00000101019	UQCC1	-0.1346775301953107	-0.36132467343446684	0.0919696130438454	4.715201725180844	-1.193407573613881	0.2383205267725998	0.3944577610540163	-6.007707447513946	YY1 KO
ENSG00000164880	INTS1	0.025894892331528307	-0.4581017547618409	0.5098915394248975	2.387419499154317	0.10745228422077942	0.9148585677011143	0.9499841819542422	-6.007867404432147	YY1 KO
ENSG00000085185	BCORL1	0.08961081076693	-0.30200343018140036	0.48122505171526037	2.7137156843458414	0.45956381485999803	0.6478138183923053	0.776725512906553	-6.00796876295715	YY1 KO
ENSG00000130589	HELZ2	-0.05452895815925629	-0.4818857805160062	0.37282786419749364	2.511932455870776	-0.2562597830929746	0.7987977232456731	0.878505463137873	-6.008088411564196	YY1 KO
ENSG00000137720	C11orf1	-0.13549291388215456	-0.40010141258552484	0.1291155848212157	4.201923473860158	-1.0283872641644856	0.3086984336256025	0.47330048792056867	-6.0084203402794	YY1 KO
ENSG00000160256	FAM207A	0.14408827752900244	-0.10934948511896464	0.3975260401769695	4.354048326296733	1.1418293954411518	0.2589433463838964	0.4179179503298836	-6.008992685584459	YY1 KO
ENSG00000141026	MED9	0.11392950253416645	-0.3027820978845296	0.5306411029528625	2.8759003434534676	0.5490912285901578	0.585377609740928	0.7254385267530407	-6.009399897280438	YY1 KO
ENSG00000163449	TMEM169	0.03278534945645317	-0.4274729948286385	0.49304369374154483	2.3675023018582477	0.14306125874783696	0.8868146169632847	0.9319365532310971	-6.009512151918261	YY1 KO
ENSG00000183150	GPR19	-0.14922259866801735	-0.5217805646472882	0.22333536731125353	3.6454035605775124	-0.8044232985438065	0.4249466243189812	0.5875163411425317	-6.009825575997663	YY1 KO
ENSG00000104450	SPAG1	0.13882049958827292	-0.08939662251478073	0.3670376216913266	4.68072897804662	1.221656961623589	0.22754454465293295	0.38160437161289457	-6.009923977315928	YY1 KO
ENSG00000120063	GNA13	-0.09349099103135838	-0.20742572430992295	0.020443742247206187	6.974251548308663	-1.648001182880286	0.10559949427769458	0.21816851453908154	-6.010438067696537	YY1 KO
ENSG00000103653	CSK	-0.0996599858903835	-0.23013032135827563	0.03081034957750864	6.291792208382741	-1.5340974142135575	0.13128584890562792	0.2549956873552328	-6.010552868942134	YY1 KO
ENSG00000140943	MBTPS1	0.11914059901786445	-0.05129644405008149	0.2895776420858104	5.469123625625046	1.4039113462630233	0.16650293677565509	0.30471144233172126	-6.010592223072307	YY1 KO
ENSG00000140650	PMM2	-0.13551502141205596	-0.3373424365083528	0.06631239368424088	5.376797790524326	-1.3485006982009666	0.18355131727035584	0.32696691860952454	-6.010660881177806	YY1 KO
ENSG00000110057	UNC93B1	-0.09991423028512258	-0.6225211702336271	0.4226927096633819	2.68066130705333	-0.3839689180318525	0.7026233969314291	0.8158048572697459	-6.010826266997886	YY1 KO
ENSG00000175449	RFESD	-0.057310734543196684	-0.504652308307523	0.3900308392211295	2.515749846992619	-0.2573004875373713	0.7979987893936714	0.878060360905908	-6.01139103108432	YY1 KO
ENSG00000158006	PAFAH2	-0.12360620965278901	-0.33266137799280365	0.08544895868722563	4.680256483318269	-1.187471720991633	0.24063125538695182	0.3968233008110186	-6.011484387292041	YY1 KO
ENSG00000226479	TMEM185B	-0.14850932740931455	-0.43285717423997816	0.13583851942134906	4.292935933012661	-1.0489328407343712	0.29923391153369283	0.46315042642889725	-6.011578544673418	YY1 KO
ENSG00000146476	ARMT1	-0.15085883567029867	-0.39019361746504483	0.08847594612444748	5.119785606467865	-1.2659274854052696	0.21138375607126536	0.3617512574015263	-6.011630269836406	YY1 KO
ENSG00000135148	TRAFD1	0.1298302715693458	-0.10824018942763189	0.3679007325663235	4.198972112655351	1.0952527397446747	0.2786340258077832	0.4406028770394945	-6.011654477763278	YY1 KO
ENSG00000180900	SCRIB	0.14313758768554674	-0.13794412016562696	0.42421929553672044	3.9958329846550185	1.0227394439684234	0.31133551391401687	0.4762436508509448	-6.011890397345897	YY1 KO
ENSG00000146281	PM20D2	0.1372756795534933	-0.042350032641331414	0.316901391748318	6.260364331889016	1.5348608012821008	0.13109839396582795	0.2546980828141652	-6.011898912651658	YY1 KO
ENSG00000210112	MT-TM	-0.15176356152258297	-0.45080234548864	0.14727522244347407	4.065391170684609	-1.0192574334899929	0.31296893943331244	0.47725429664756086	-6.012579218125548	YY1 KO
ENSG00000134250	NOTCH2	-0.1266402778005622	-0.3029041239190343	0.0496235683179099	5.8393593248037385	-1.4429540712111866	0.15524586012032146	0.2877394787004819	-6.012595005919163	YY1 KO
ENSG00000162139	NEU3	0.14621140046924275	-0.11761820041577814	0.41004100135426363	4.279521599363558	1.1130165243443442	0.2710037653971659	0.431524162697519	-6.0127982693715705	YY1 KO
ENSG00000139197	PEX5	-0.07607920231486753	-0.5064181441516112	0.35425973952187617	2.7722703491594953	-0.35505791495033606	0.7240339527976711	0.830463060620883	-6.0129698804182174	YY1 KO
ENSG00000104870	FCGRT	-0.09535949280142475	-0.56871540537498	0.3779964197721305	2.704627337416973	-0.4045945439722525	0.6874947226457255	0.8055031467751151	-6.013442753804134	YY1 KO
ENSG00000096968	JAK2	-0.1150444889621065	-0.25658258754782315	0.026493609623610137	6.827249434881181	-1.6324367298976643	0.10884665446382685	0.22294668618430158	-6.0136324445077385	YY1 KO
ENSG00000096746	HNRNPH3	-0.08456686032362892	-0.1828104336054166	0.01367671295815874	7.619718735792693	-1.7287808874407538	0.0899960002581983	0.19399459039796732	-6.013844960568716	YY1 KO
ENSG00000139842	CUL4A	-0.09969589396040224	-0.22327527367596398	0.0238834857551595	6.827957940488174	-1.6202243566245256	0.11145105384662077	0.22631484651066092	-6.01397028355709	YY1 KO
ENSG00000111850	SMIM8	-0.1279757716384471	-0.4505460018724376	0.19459445859554342	3.6052816890224304	-0.7967964092268451	0.42932248507468407	0.5913352032942009	-6.014157507039828	YY1 KO
ENSG00000213300	HNRNPA3P6	-0.08079296569262162	-0.49277809002348955	0.3311921586382463	2.802987097691958	-0.39385458962308456	0.6953567582418647	0.8116795983478666	-6.014183990044828	YY1 KO
ENSG00000223305	RN7SKP30	0.0037673097908803577	-0.49129036448945307	0.4988249840712138	2.389786761127968	0.015283380749005796	0.9878666943200125	0.9931805944840629	-6.014286331176069	YY1 KO
ENSG00000112394	SLC16A10	0.014794332553725198	-0.4608524982178791	0.4904411633253295	2.402644350215751	0.062467577598630405	0.9504385937865376	0.9711490283795234	-6.014354740151033	YY1 KO
ENSG00000135392	DNAJC14	-0.12806178565718707	-0.46005632124612145	0.20393274993174731	3.5132594934653234	-0.7746981400165658	0.4421525432696324	0.6036866552754379	-6.014658803193926	YY1 KO
ENSG00000107438	PDLIM1	-0.12569804156881403	-0.34113831308823417	0.08974222995060607	4.596855634651587	-1.1717784834816705	0.2468185690609854	0.4041621131626964	-6.01507645160084	YY1 KO
ENSG00000246084	LINC02325	0.12119443334131974	-0.22106911118251016	0.46345797786514964	3.087017704251412	0.7111577126373441	0.48027866518365137	0.636478897565646	-6.015130824442962	YY1 KO
ENSG00000167702	KIFC2	0.03766119066943974	-0.442537805584211	0.5178601869230905	2.2976620526123273	0.15751310545387617	0.8754724665504314	0.9242819934466059	-6.015185468934909	YY1 KO
ENSG00000132478	UNK	0.13366433922108767	-0.26130724242024034	0.5286359208624156	3.0930321656970636	0.6796629595728212	0.49984075330571975	0.653053074743674	-6.015276808451467	YY1 KO
ENSG00000175414	ARL10	-0.1509733782802618	-0.4199498756915799	0.11800311913105627	4.526250806642204	-1.1272751539160109	0.26498671675263374	0.4249259502855731	-6.016142598727486	YY1 KO
ENSG00000167524	SGK494	0.05128823438067398	-0.4579644606013187	0.5605409293626666	2.5655037192713483	0.20226852533233466	0.8405244790575285	0.9050051475772847	-6.016483659267569	YY1 KO
ENSG00000154001	PPP2R5E	0.07520096888494798	-0.009216814146349797	0.15961875191624575	8.027644032437799	1.7890949468534603	0.07963485545386498	0.17691946064825237	-6.017437817296259	YY1 KO
ENSG00000166224	SGPL1	-0.13569058447184812	-0.34493526901299376	0.0735541000692975	5.224058325640039	-1.3023843663774837	0.19872993037756048	0.346390140010368	-6.018111474724047	YY1 KO
ENSG00000172775	FAM192A	0.10763380763182795	-0.01994469065732246	0.23521230592097836	7.188576466412265	1.694396766039829	0.09638729270786218	0.20413128062568117	-6.0182669939757	YY1 KO
ENSG00000176953	NFATC2IP	0.09182024907171371	-0.01671627658733954	0.20035677473076696	7.2652376838224555	1.6990511235776713	0.09550083428101235	0.20290566075251598	-6.018329590520068	YY1 KO
ENSG00000125912	NCLN	-0.14482537820294494	-0.4301164301130664	0.1404656737071765	4.216008003152031	-1.0195309555603598	0.31284041910118066	0.47713925739886515	-6.018680509050692	YY1 KO
ENSG00000182400	TRAPPC6B	-0.1135386162938321	-0.2810183296240289	0.05394109703636468	5.444251026065476	-1.3615239458050732	0.17942918931799728	0.3217857367141034	-6.019263799405218	YY1 KO
ENSG00000273156	AC124016.2	0.04224037388271018	-0.37794486701567165	0.462425614781092	2.4138116874377533	0.20189746014685914	0.8408130060126019	0.9051342736672656	-6.019371503749929	YY1 KO
ENSG00000065548	ZC3H15	0.09019649315987088	-0.008832992229923203	0.18922597854966497	8.48701289713388	1.8292329927698316	0.07330850873536543	0.16651437662187826	-6.019510209768538	YY1 KO
ENSG00000011132	APBA3	0.13297081653385234	-0.10216753141695695	0.36810916448466163	4.338760457119311	1.135734369777745	0.26146211367875	0.42063510856588837	-6.019558228215051	YY1 KO
ENSG00000185627	PSMD13	0.089933583051792	-0.01747447065418803	0.19734163675777203	7.177089922856964	1.681624186635449	0.09885481493845207	0.20805905782747716	-6.019570223710319	YY1 KO
ENSG00000224429	LINC00539	-0.08280234160543065	-0.4630086509160785	0.2974039677052172	2.824808861077254	-0.4373883333461861	0.6637061169718911	0.7871658652300005	-6.0196423055210815	YY1 KO
ENSG00000196455	PIK3R4	-0.11796192959686369	-0.3133773172133776	0.0774534580196502	4.868257807352709	-1.2123471761554507	0.23105562509626348	0.3858233665098882	-6.019746579240172	YY1 KO
ENSG00000100888	CHD8	0.10247172787346148	-0.017724137302162032	0.222667593049085	7.318604759785487	1.7122155111653143	0.09302992462286115	0.19925439869851588	-6.020310924873167	YY1 KO
ENSG00000259291	ZNF710-AS1	0.11182958372524476	-0.2614465791878647	0.4851057466383542	2.953305105370056	0.6016866099845528	0.5500911206969452	0.6957625589495937	-6.020393017259092	YY1 KO
ENSG00000100726	TELO2	0.0491496245259877	-0.3887483611071294	0.4870476101591048	2.511842276332301	0.22541932897074735	0.8225684456174095	0.893807429157021	-6.020830325672612	YY1 KO
ENSG00000090376	IRAK3	0.038286734714085835	-0.42953473470524145	0.5061082041334131	2.5511700391066	0.1643660339408948	0.8701031714358238	0.9214508655304894	-6.020927014189647	YY1 KO
ENSG00000159322	ADPGK	-0.13552389146224542	-0.3463832051344006	0.07533542220990977	5.199725225632363	-1.2908238188914918	0.202679224668145	0.35059881347863264	-6.020971537955381	YY1 KO
ENSG00000109680	TBC1D19	0.060142596991445973	-0.389632289946868	0.50991748392976	2.518717412525247	0.26855353277004357	0.7893740740493863	0.8721816072585794	-6.0209848784775994	YY1 KO
ENSG00000126391	FRMD8	0.1379732664957407	-0.04209503872464837	0.3180415717161298	6.198211903917443	1.5388686945607322	0.13011773346952304	0.2530931348301212	-6.020996021564558	YY1 KO
ENSG00000108578	BLMH	0.10700381497987443	-0.030224527877721313	0.24423215783747018	6.363024074095405	1.5660273352006848	0.12362615057914862	0.24363868587545376	-6.02126018020094	YY1 KO
ENSG00000101104	PABPC1L	0.1159283231932875	-0.27033988108029045	0.5021965274668654	3.0333436026871117	0.602760090231388	0.5493822985660723	0.6954394882933175	-6.021371696185268	YY1 KO
ENSG00000105404	RABAC1	-0.13748540228010153	-0.4515432100386094	0.17657240547840636	3.7096154434828907	-0.8792064986965117	0.3834794560095497	0.5479735128462166	-6.021660684434006	YY1 KO
ENSG00000158691	ZSCAN12	-0.05760689121746543	-0.604461017991836	0.4892472355569052	2.562719933485056	-0.21156647042355062	0.8333020367390288	0.9002982459717199	-6.0219890748996745	YY1 KO
ENSG00000037749	MFAP3	0.14631429658633532	-0.17403996452694165	0.4666685576996123	3.7054006140920026	0.9172762613821974	0.3633847941415872	0.5284574522568362	-6.022030705580294	YY1 KO
ENSG00000186871	ERCC6L	0.1221949057087297	-0.07249075316667825	0.31688056458413766	4.929982768070522	1.260558586266779	0.21329686940903406	0.36415463298533923	-6.022373447132677	YY1 KO
ENSG00000182903	ZNF721	-0.1299656592827585	-0.3331246167125914	0.0731932981470744	5.1545939784165355	-1.2848029773822551	0.20475924044045943	0.35339976926687233	-6.0225680760380405	YY1 KO
ENSG00000186660	ZFP91	0.08319223544584187	-0.013212952368129582	0.17959742325981332	7.544853514973757	1.733110625524874	0.08921667722064718	0.1927403346716476	-6.022990378258768	YY1 KO
ENSG00000165097	KDM1B	0.11113690908390872	-0.2495165140587639	0.47179033222658134	3.0207713381376124	0.6188881269776039	0.5387890787707643	0.6862511129490317	-6.023527979869396	YY1 KO
ENSG00000122783	CYREN	0.07969126383472203	-0.31725647971090293	0.476639007380347	2.7469021773659494	0.403200695430102	0.6885131295962913	0.8062931384268971	-6.024463581752761	YY1 KO
ENSG00000274712	AC005332.4	0.12034336417841152	-0.3048163096986032	0.5455030380554262	3.062289592019498	0.5684784137554857	0.5722450848934179	0.7148389137970748	-6.025230101252858	YY1 KO
ENSG00000187735	TCEA1	0.08811153112756287	-0.01867494465751114	0.19489800691263687	7.0061376758900415	1.6571445381432555	0.10372914331874636	0.21565477312456527	-6.0256850430489814	YY1 KO
ENSG00000169955	ZNF747	0.023333073311842867	-0.42228441992988697	0.4689505665535727	2.495971925848039	0.10516073429777631	0.916667421924056	0.9512185279983173	-6.025725707393176	YY1 KO
ENSG00000238829	RNU7-45P	0.07858061294797558	-0.3797872861704062	0.5369485120663573	2.5855407263584484	0.344306413593323	0.732054349774476	0.835722079440284	-6.025797719688404	YY1 KO
ENSG00000189164	ZNF527	0.10806485010143341	-0.29498762026862585	0.5111173204714927	2.8813741058558593	0.5384765110654252	0.5926284134638374	0.7312171081775709	-6.0259967450602945	YY1 KO
ENSG00000170175	CHRNB1	0.1396500978935702	-0.16828076663657315	0.44758096242371354	3.6893997508368286	0.9108186586231596	0.36674475256678785	0.5314804168321773	-6.026584931593081	YY1 KO
ENSG00000227039	ITGB2-AS1	0.11995027606019137	-0.2595351100088445	0.49943566212922724	3.032741018462927	0.6348192556256096	0.5284297277193923	0.6787594193711108	-6.026999524334205	YY1 KO
ENSG00000118503	TNFAIP3	0.11949103312906129	-0.029556265401562865	0.26853833165968544	6.601561071883589	1.6101083520740136	0.11364654316562552	0.22932210749282486	-6.0271563369148415	YY1 KO
ENSG00000196961	AP2A1	-0.07780135780224873	-0.4772722041018285	0.32166948849733107	2.7530743609464086	-0.3911523847836725	0.6973402360357916	0.8118939522508294	-6.027221626956422	YY1 KO
ENSG00000239789	MRPS17	-0.00445876009243884	-0.46801600784835135	0.45909848766347366	2.517557780813217	-0.019317664772263758	0.9846642850696299	0.9915907361463717	-6.027229844956559	YY1 KO
ENSG00000151150	ANK3	-0.12555204933595476	-0.31633893063096574	0.06523483195905622	5.12039533822371	-1.3216583152613666	0.19227487505044055	0.33800204638560527	-6.027246223991758	YY1 KO
ENSG00000183765	CHEK2	-0.11059211082710085	-0.4613230448660618	0.2401388232118601	3.2048183459075057	-0.6332773732712632	0.5294277645906478	0.679553605309	-6.027991577877387	YY1 KO
ENSG00000111775	COX6A1	0.10202694446127047	-0.02269999480925522	0.22675388373179617	6.991818167642582	1.6428522652649737	0.1066648217449488	0.2195250534949552	-6.028840261050428	YY1 KO
ENSG00000259750	AC092868.3	0.018988094292001545	-0.5003259066802034	0.5383020952642065	2.5097354273296117	0.07343367173084724	0.9417529072762489	0.9655803650393969	-6.028929237106731	YY1 KO
ENSG00000181045	SLC26A11	0.12200363293741301	-0.32395586054176384	0.5679631264165899	2.8693389004202485	0.5494412292035293	0.5851392523589175	0.725226844346958	-6.02903913104382	YY1 KO
ENSG00000092931	MFSD11	-0.15053428106076083	-0.43452439462750075	0.1334558325059791	4.361660908196272	-1.0645745680857395	0.29216345109879166	0.4553987052855734	-6.029850129616248	YY1 KO
ENSG00000074071	MRPS34	-0.11731109402966489	-0.26792943261724445	0.0333072445579147	6.583124411891336	-1.5642462692353345	0.12404373802075434	0.24415354997778907	-6.030005004503323	YY1 KO
ENSG00000165046	LETM2	0.05706953284819205	-0.3959405491297565	0.5100796148261406	2.5719648927166827	0.2530115490738833	0.8012927381227005	0.8795215834413653	-6.030501767561328	YY1 KO
ENSG00000181666	HKR1	0.1373450377324552	-0.18945270364765976	0.4641427791125702	3.477526451307114	0.8440687512886592	0.40263628693096853	0.5665189113848526	-6.030539668593217	YY1 KO
ENSG00000115539	PDCL3	-0.12471862659332533	-0.31301929332132805	0.06358204013467741	5.3681396683941	-1.3302196458965172	0.18945903679713968	0.3351271298337543	-6.030626678831467	YY1 KO
ENSG00000256338	RPL41P2	-0.12969842971401313	-0.5113197235846554	0.2519228641566291	3.3890495276938672	-0.68256814153769	0.4980182160660591	0.6511478296327714	-6.030646371503798	YY1 KO
ENSG00000091947	TMEM101	0.13143338092853618	-0.07486266142722486	0.3377294232842972	5.008203157507356	1.279554176851386	0.2065855504076909	0.3556434688938802	-6.030857523376895	YY1 KO
ENSG00000268403	AC132192.2	-0.03785748383345622	-0.5281241106218999	0.4524091429549875	2.584159836791402	-0.155082684477339	0.8773781434780024	0.9251113744989995	-6.030914185193312	YY1 KO
ENSG00000182512	GLRX5	0.09614712234834855	-0.020569391243708962	0.21286363594040605	7.070216263854944	1.6544280309127701	0.10428197542571309	0.21627884298742156	-6.030915012914278	YY1 KO
ENSG00000162298	SYVN1	-0.12737451013608325	-0.3937872955906567	0.13903827531849022	4.0077860835781065	-0.9602213523681601	0.3415470489074406	0.5060287931722354	-6.031000179519957	YY1 KO
ENSG00000275185	AC130324.3	0.08109210163180114	-0.36698234048498435	0.5291665437485866	2.7057494627028666	0.36347310323319965	0.7177780446860149	0.8258447134369634	-6.031036287848474	YY1 KO
ENSG00000105701	FKBP8	-0.12565955268885043	-0.5093694711748877	0.25805036579718693	3.2944174079655433	-0.6577129298495163	0.5137279746190851	0.6647545394684385	-6.031609304047132	YY1 KO
ENSG00000241316	SUCLG2-AS1	-0.06877479421641741	-0.5097157734800262	0.37216618504719134	2.707910401396262	-0.31325119248734373	0.755387924199533	0.8519329152937096	-6.03206595710923	YY1 KO
ENSG00000153207	AHCTF1	0.10146055596238845	-0.030732175014759416	0.23365328693953633	6.284766845756725	1.5414646107905472	0.12948569409625307	0.25245830715661327	-6.032256597368676	YY1 KO
ENSG00000245954	LINC02273	-0.16797890592103126	-0.487494536445943	0.15153672460388046	4.3369042048205655	-1.055860481355332	0.2960880549879478	0.45960639676241083	-6.032386183496969	YY1 KO
ENSG00000175787	ZNF169	0.05967604491833045	-0.3482610378520056	0.4676131276886665	2.5657600102014437	0.2937992900043626	0.7701228382661892	0.8604379723687902	-6.032532156148318	YY1 KO
ENSG00000178927	CYBC1	-0.12630477576422017	-0.318605132684072	0.06599558115563162	5.320871244456708	-1.319117790202661	0.19311652723647418	0.3390528941116726	-6.032762405589381	YY1 KO
ENSG00000115896	PLCL1	-0.05756750943212596	-0.48227221874044046	0.36713719987618854	2.4912914370132024	-0.2722289197105829	0.786562825066738	0.8706781618176731	-6.032821805238298	YY1 KO
ENSG00000136247	ZDHHC4	0.13053803136381825	-0.15422060928598802	0.4152966720136245	3.7342107229160417	0.9206701091009362	0.36162691812106385	0.5275320773132058	-6.033127374246798	YY1 KO
ENSG00000137502	RAB30	-0.1476545558321698	-0.46433026188160714	0.16902115021726755	3.92610464982638	-0.9364314685433753	0.35353529394796634	0.5187084519157303	-6.034139798681915	YY1 KO
ENSG00000006712	PAF1	-0.12276853758940653	-0.30733482873482487	0.06179775355601183	5.404511084684492	-1.3359142826121457	0.18760346817074153	0.33255711371128477	-6.034288542839084	YY1 KO
ENSG00000173041	ZNF680	-0.1388338940766869	-0.6345158951664251	0.35684810701305136	3.179098451446263	-0.562517776447669	0.5762673364095352	0.7179287738485753	-6.034483944451298	YY1 KO
ENSG00000053501	USE1	0.11115297229637378	-0.24447589412012866	0.4667818387128762	3.023289676714749	0.6277228973928073	0.5330312601797906	0.682138226022033	-6.034534905575807	YY1 KO
ENSG00000181610	MRPS23	-0.11002144884256282	-0.2626235175210503	0.04258061983592468	5.983346300861995	-1.447974235787335	0.15384263270975398	0.2858789109388419	-6.034689575379381	YY1 KO
ENSG00000165806	CASP7	-0.13670982308239044	-0.3453367109594292	0.07191706479464835	5.3092925398998725	-1.3160528718904554	0.19413561298043006	0.3404269274164425	-6.035002393407657	YY1 KO
ENSG00000132801	ZSWIM3	0.08307569397731207	-0.320895029648617	0.48704641760324113	2.725150994096057	0.413017050784525	0.681353348484637	0.8007542581742062	-6.035313067644037	YY1 KO
ENSG00000121417	ZNF211	-0.05889278730739278	-0.4506773363282509	0.33289176171346535	2.719866084975753	-0.30189693257594635	0.7639780900582847	0.8569690847251714	-6.035434868161756	YY1 KO
ENSG00000186638	KIF24	0.11881359858750384	-0.27752624188999164	0.5151534390649993	3.070786476419492	0.6020635225253319	0.5498421913937159	0.6956115952626757	-6.0354376902301965	YY1 KO
ENSG00000136052	SLC41A2	-0.05615595543404828	-0.5225944950483299	0.4102825841802333	2.659968316577032	-0.24179387168685984	0.8099251071596731	0.8847147893949335	-6.035678359351854	YY1 KO
ENSG00000089820	ARHGAP4	-0.1190863253504224	-0.27234225992345906	0.03416960922261422	6.526744929900021	-1.5605888124642044	0.12490481689594592	0.24559682288539336	-6.035686372912551	YY1 KO
ENSG00000237172	B3GNT9	0.07393980766996178	-0.35747250509468226	0.5053521204346059	2.6562440407286885	0.3442149083614241	0.7321227418473792	0.835722079440284	-6.035895611115491	YY1 KO
ENSG00000168268	NT5DC2	-0.0690340252412609	-0.5769895442161204	0.43892149373359857	2.760577793956466	-0.272948938261357	0.7860124278220646	0.870440548802322	-6.0363266096820745	YY1 KO
ENSG00000186130	ZBTB6	-0.13310452416290097	-0.3839368670329097	0.11772781870710775	4.376249207032797	-1.0657446916850775	0.2916392108801036	0.4549965141275919	-6.03642946651847	YY1 KO
ENSG00000132017	DCAF15	-0.115403092484752	-0.5798862030523533	0.3490800180828492	3.0569678333211283	-0.49898950979485573	0.619966918129563	0.7540309016716263	-6.03649438844744	YY1 KO
ENSG00000151233	GXYLT1	0.11590355741191782	-0.04630732724356021	0.2781144420673959	5.74795025158697	1.4350289703680643	0.1574814184554735	0.2909788315189157	-6.036519160632535	YY1 KO
ENSG00000198951	NAGA	-0.11595076424582018	-0.3259127864699756	0.09401125797833526	4.606073268010231	-1.1091154731172048	0.27266665972858317	0.43366259434751747	-6.036968930907895	YY1 KO
ENSG00000131351	HAUS8	0.11555047686908004	-0.0593692408025856	0.2904701945407457	5.2351247525012425	1.3267126498433641	0.19060868652997962	0.3362299317602313	-6.037128784518624	YY1 KO
ENSG00000178234	GALNT11	0.1362594376616757	-0.09713101542975763	0.36964989075310906	4.645547188628356	1.172539280838458	0.2465159883490915	0.40391304240869763	-6.037316771760424	YY1 KO
ENSG00000258500	AL845552.1	0.13692915332892142	-0.32582488198250525	0.5996831886403481	2.9663876952185344	0.5942779325929818	0.5549957093367249	0.7001514429736124	-6.038147908090373	YY1 KO
ENSG00000068079	IFI35	0.15863579147865048	-0.21189389059587	0.529165473553171	3.6015830968808045	0.8598487645017227	0.3939610489193227	0.5580665755582567	-6.038406091550435	YY1 KO
ENSG00000196652	ZKSCAN5	0.1307452611606319	-0.11314105011019801	0.37463157243146183	4.222987945849034	1.0766695418709555	0.28677607133500044	0.449440180692439	-6.038517611913421	YY1 KO
ENSG00000118181	RPS25	0.08871288128325183	-0.004068832962990376	0.18149459552949404	9.747748403614363	1.920296047853288	0.06051182121933771	0.14525272175989914	-6.0387822653166925	YY1 KO
ENSG00000248049	UBA6-AS1	0.1299368736677562	-0.21828611724567776	0.47815986458119014	3.386399012698362	0.749408936253573	0.45710905953107794	0.6161159894784314	-6.039095951587069	YY1 KO
ENSG00000121104	FAM117A	-0.10606400552015227	-0.2520794469089101	0.039951435868605556	6.0690846978202995	-1.458858379560701	0.15083443819176867	0.28180082875674617	-6.039289037089656	YY1 KO
ENSG00000135541	AHI1	-0.12267357605622475	-0.30805607204556673	0.06270891993311725	5.3947378407868625	-1.3290037182095695	0.18985703986010427	0.33549951234001635	-6.039511773778167	YY1 KO
ENSG00000081692	JMJD4	-0.11663092809559794	-0.47798063656193923	0.24471878037074335	3.2638387544270473	-0.6482311825186469	0.5197902121156204	0.6703083722658439	-6.039824709150369	YY1 KO
ENSG00000050327	ARHGEF5	0.05902297507670129	-0.35457547894745717	0.47262142910085975	2.5665501494184646	0.28660653283244253	0.7755934399603249	0.8636864798660705	-6.040307009167185	YY1 KO
ENSG00000100711	ZFYVE21	0.1536644754907166	-0.1595230914757081	0.4668520424571413	3.9979767332595277	0.9854006866564825	0.3291539946419384	0.492904663942886	-6.041010393666459	YY1 KO
ENSG00000151694	ADAM17	-0.10989536654762411	-0.2582457341398721	0.038455001044623904	6.200367864157201	-1.487766072700637	0.14306889514265742	0.2709703170130027	-6.041039383991096	YY1 KO
ENSG00000213185	FAM24B	-0.12116177951904739	-0.5109933735896728	0.26866981455157796	3.269934397757544	-0.6242125629661075	0.5353151808328103	0.6836777800168768	-6.041467508126329	YY1 KO
ENSG00000245958	AC093752.1	0.0030399815424737575	-0.5009671313049051	0.5070470943898526	2.5000365812162824	0.012113738014040358	0.990382896410937	0.9947372459087211	-6.041789524332533	YY1 KO
ENSG00000205336	ADGRG1	0.035768549117020765	-0.41344899955314107	0.4849860977871826	2.6072679786238084	0.1599147436352135	0.8735900883810079	0.9234751185337089	-6.041817586289533	YY1 KO
ENSG00000100211	CBY1	-0.09713734471742486	-0.46158362575408934	0.26730893631923963	3.03169861595213	-0.5352992075557794	0.5948070192486541	0.7327659485549771	-6.041951419438672	YY1 KO
ENSG00000278677	HIST1H2AM	0.1731992640779465	-0.11254725794033915	0.45894578609623216	4.635101678843357	1.2173318499505248	0.22917081037054604	0.38351106467402635	-6.041961981487914	YY1 KO
ENSG00000140092	FBLN5	0.13494563613420452	-0.17274369797079892	0.44263497023920795	3.7738182469124317	0.8808263510444109	0.3826104025741044	0.5471614134840381	-6.042596557702754	YY1 KO
ENSG00000143384	MCL1	0.08497313354229874	-0.00760729438321503	0.1775535614678125	8.760715265286766	1.843343813495545	0.0711874419334813	0.16286800853181094	-6.04348312510564	YY1 KO
ENSG00000079313	REXO1	-0.04208997173856721	-0.5280079956946471	0.4438280522175126	2.5939578718097307	-0.17396405461110165	0.8625935003333284	0.9176365219598477	-6.043749057100458	YY1 KO
ENSG00000275632	AL035461.2	0.12851214869461014	-0.2126732798058406	0.4696975771950609	3.3492602631231385	0.7564802703286454	0.4528976968931372	0.6125929165459327	-6.043907283505013	YY1 KO
ENSG00000124942	AHNAK	0.09000267369792692	-0.012624079056325899	0.19262942645217973	7.898497157995134	1.7613218360283902	0.08427488833853333	0.1848160694629968	-6.043992433967139	YY1 KO
ENSG00000072864	NDE1	0.1252753902286905	-0.05671791787052724	0.30726869832790826	5.494076698048807	1.382465304165162	0.1729499906045906	0.3135704236949492	-6.044116280069997	YY1 KO
ENSG00000182197	EXT1	-0.09215315502128707	-0.4856290076057278	0.30132269756315366	2.9453869615448784	-0.47036610566687964	0.6401311331054294	0.7710441974593891	-6.044278324909778	YY1 KO
ENSG00000173621	LRFN4	-0.0659704172813309	-0.5184037683439646	0.38646293378130286	2.8090860978507384	-0.2928454733678136	0.7708476128902761	0.8607235381396018	-6.044636719901398	YY1 KO
ENSG00000100347	SAMM50	0.12024189618269698	-0.05672955131546381	0.2972133436808578	5.440295114298342	1.3645721671713666	0.17847467922571408	0.32050219616097875	-6.0453207120370775	YY1 KO
ENSG00000101052	IFT52	0.12310470911658111	-0.10808585551936856	0.3542952737525308	4.305484600036824	1.06942038008239	0.2899966622769502	0.453164628564636	-6.0453649450776235	YY1 KO
ENSG00000123143	PKN1	0.13161046098345253	-0.12444568961257779	0.38766661157948284	4.1363351811803515	1.0322837567391643	0.30688797656892186	0.47130065775281516	-6.045376046163737	YY1 KO
ENSG00000165521	EML5	0.05906019516609051	-0.36743477306527034	0.48555516339745136	2.544678708067753	0.2781152873264099	0.7820664093358856	0.8684280572200478	-6.045502930355128	YY1 KO
ENSG00000160336	ZNF761	-0.11883719179279506	-0.45121032830228125	0.21353594471669113	3.395052220670585	-0.7180759157786826	0.4760398958202853	0.6323594737294126	-6.045767317651578	YY1 KO
ENSG00000185220	PGBD2	-0.06605580734821803	-0.5198110729887246	0.3876994582922886	2.743435614896326	-0.2923702793572547	0.7712087745311338	0.8607555729876075	-6.046160538107556	YY1 KO
ENSG00000197635	DPP4	0.09515953936136423	-0.016606181649640603	0.20692526037236908	7.454091276551908	1.7099665014259244	0.0934482738459079	0.19979173960245183	-6.046299579605904	YY1 KO
ENSG00000172613	RAD9A	-0.05877957765957298	-0.532379203499628	0.414820048180482	2.7155061199353407	-0.24926368221087536	0.8041741229216639	0.8811529296673034	-6.046329933255437	YY1 KO
ENSG00000107864	CPEB3	-0.07829828299501473	-0.5065425423995176	0.34994597640948805	2.8355716582562946	-0.36720161629408626	0.7150124328410243	0.8239262139043914	-6.046430594180056	YY1 KO
ENSG00000068885	IFT80	0.12537771455389812	-0.10985811987063399	0.36061354897843023	4.243545573829126	1.0704361426860598	0.2895438836077255	0.4527206463224332	-6.046479970839087	YY1 KO
ENSG00000177542	SLC25A22	-0.10993826939511298	-0.5104289943507808	0.29055245556055487	3.1272322634088	-0.5513156606221576	0.5838635185532801	0.7242308917174871	-6.046566405135428	YY1 KO
ENSG00000213799	ZNF845	-0.10546743078746212	-0.5011173186935116	0.29018245711858737	3.0838353770207743	-0.535366528399668	0.5947608198003331	0.7327659485549771	-6.046678788857247	YY1 KO
ENSG00000247240	UBL7-AS1	0.12879129228607056	-0.1344967895179679	0.392079374090109	4.0067580008285	0.9824245261930932	0.3306029988735625	0.4942473404212531	-6.047033989902044	YY1 KO
ENSG00000231682	LINC01891	0.02446808163305647	-0.45697349388596015	0.5059096571520731	2.51487386475156	0.10207049590042733	0.919107429806266	0.9523536483215113	-6.047226159990423	YY1 KO
ENSG00000198393	ZNF26	0.13381181600848358	-0.08543007866564506	0.3530537106826122	4.775645534971742	1.225786442853386	0.22599975877642617	0.3798621493397758	-6.047941739271105	YY1 KO
ENSG00000128185	DGCR6L	-0.14680010419888667	-0.41099895264830066	0.11739874425052732	4.601757053823673	-1.115936131059011	0.26976392196522964	0.43014265673486807	-6.0482154186887644	YY1 KO
ENSG00000106080	FKBP14	0.05194316122009557	-0.3718947731879776	0.4757810956281687	2.5885124130649975	0.24613447522810594	0.8065819810022596	0.8826203353058767	-6.048700222818368	YY1 KO
ENSG00000151093	OXSM	-0.12509178507990937	-0.49131383971894266	0.24113026955912392	3.458489897500651	-0.6860064369086692	0.49586595023120783	0.6492820375161559	-6.0488972535283505	YY1 KO
ENSG00000115274	INO80B	-0.0376933874766161	-0.4477329224831297	0.3723461475298975	2.63620456428676	-0.1846219493481397	0.8542695564977986	0.9122238862353379	-6.0497850253061785	YY1 KO
ENSG00000128585	MKLN1	0.10011797651085175	-0.03256077662651688	0.23279672964822037	6.199193400614034	1.5154952432169273	0.1359202360730795	0.2611156870131785	-6.051540889679947	YY1 KO
ENSG00000249592	AC139887.2	0.12655452068472517	-0.15223905920696795	0.4053481005764183	3.6510513755939593	0.9116723648246365	0.3662994191145851	0.5312813204463135	-6.05164605969125	YY1 KO
ENSG00000279443	AL513497.1	0.06934947891058174	-0.3428480261923527	0.4815469840135162	2.7065256849028474	0.3378949794648784	0.7368516057441606	0.8388014939434958	-6.051668333277776	YY1 KO
ENSG00000106780	MEGF9	0.12484783633887009	-0.06414884648770106	0.3138445191654412	5.296383644165832	1.3266939056565763	0.19061484535946058	0.3362299317602313	-6.052370738138793	YY1 KO
ENSG00000259891	AC107375.1	0.1308512145025018	-0.24717556483956254	0.5088779938445662	3.2117683610086165	0.6951829102650353	0.49014688310948695	0.6447014190570188	-6.052427337674261	YY1 KO
ENSG00000128159	TUBGCP6	0.1381859452027383	-0.13640243354992332	0.4127743239553999	4.011009338174873	1.0107077974277778	0.3170042291562877	0.4810167338116253	-6.052568687350335	YY1 KO
ENSG00000188010	MORN2	0.12018681858175384	-0.37754423128040554	0.6179178684439133	2.899048433840963	0.48496009132266565	0.6298146777303629	0.7627250388891166	-6.053158208400843	YY1 KO
ENSG00000198440	ZNF583	0.030091110117286046	-0.45455540251544263	0.5147376227500147	2.52871590369591	0.12469728952129952	0.9012613115415762	0.941686313934894	-6.053397204061976	YY1 KO
ENSG00000179335	CLK3	-0.125704782260601	-0.3389160695745592	0.08750650505335725	4.849137800654874	-1.1840921539890967	0.24195410616012858	0.39832279022405714	-6.053399937713989	YY1 KO
ENSG00000154719	MRPL39	-0.1957130548957151	-0.5302732828459509	0.1388471730545206	5.048797218373557	-1.174868825417983	0.24559115828966727	0.4029511409774079	-6.053696103486946	YY1 KO
ENSG00000159231	CBR3	-0.14160833383390115	-0.42966403072093645	0.14644736305313416	4.218651380254365	-0.9873161472231692	0.3282236593208788	0.49206051802963924	-6.05382034051692	YY1 KO
ENSG00000233461	AL445524.1	0.0563542246648745	-0.36514780464613833	0.4778562539758873	2.670214676531781	0.2685163312580353	0.7894025434489791	0.8721816072585794	-6.05398513437695	YY1 KO
ENSG00000133704	IPO8	0.10212447304779015	-0.029105744908989983	0.2333546910045703	6.472432346239861	1.5629312476775845	0.12435278398350696	0.24462730700456473	-6.054367682624393	YY1 KO
ENSG00000023909	GCLM	-0.09713691246186329	-0.21930383782626311	0.02503001290253655	6.843354971024381	-1.5968883290156421	0.11656844670822519	0.23363737396046552	-6.054570766409471	YY1 KO
ENSG00000109381	ELF2	0.0926585070925805	-0.02789857187151573	0.21321558605667673	6.388930718209017	1.5436060693419995	0.12896615410910334	0.2517653812126259	-6.05471969657919	YY1 KO
ENSG00000220848	RPS18P9	0.1309159231858601	-0.13888157510915833	0.4007134214808785	3.9962711120172303	0.9745372633623747	0.3344636086810435	0.49876885644560615	-6.055461536113737	YY1 KO
ENSG00000267458	AC092069.1	-0.06945196672184872	-0.6355702671115676	0.49666633366787016	2.5930408858866656	-0.24638896314137354	0.8063860870723439	0.8824959144731177	-6.055620719889237	YY1 KO
ENSG00000119922	IFIT2	-0.06259370108332751	-0.5158371203463521	0.390649718179697	2.6513791047345525	-0.2773594835561498	0.782643328619096	0.8687316674644096	-6.056136243450335	YY1 KO
ENSG00000131797	CLUHP3	0.12323914171057382	-0.29866576694173813	0.5451440503628857	2.927663561721494	0.586648524165373	0.5600693298115316	0.7040702955375734	-6.056710471763657	YY1 KO
ENSG00000139826	ABHD13	0.10766418552070434	-0.049237969142057	0.2645663401834657	5.463355872918463	1.3781174990661667	0.17428015754656623	0.31507763117990933	-6.057225933198817	YY1 KO
ENSG00000132109	TRIM21	0.13321045757920036	-0.0754079088461658	0.3418288240045665	5.072073062701806	1.2824182073681134	0.20558751198667521	0.3544170485269651	-6.057658104692526	YY1 KO
ENSG00000164815	ORC5	0.13139714977362527	-0.07937387575972638	0.3421681753069769	5.001176387872503	1.2520420983071634	0.21635792934128745	0.36826808613465495	-6.058161303732103	YY1 KO
ENSG00000188295	ZNF669	0.03397076579486491	-0.43170201716195716	0.499643548751687	2.5570135636554343	0.14651037407350692	0.8841054068915857	0.9299096575120703	-6.058402177368535	YY1 KO
ENSG00000213626	LBH	0.10243088169694303	-0.024879028798873548	0.2297407921927596	6.804230048309182	1.6158929785024567	0.11238684174013026	0.22754997544102937	-6.0587795252366705	YY1 KO
ENSG00000217801	AL390719.1	-0.13429287962265413	-0.5713409380275574	0.30275517878224917	3.1986565743115847	-0.617117250882386	0.5399470517601818	0.6869715284868254	-6.059132784860922	YY1 KO
ENSG00000132510	KDM6B	-0.016957112815447317	-0.4235233916643721	0.38960916603347745	2.5599444747266813	-0.08376535826593631	0.9335762073587845	0.9604122600558305	-6.059312236966271	YY1 KO
ENSG00000188811	NHLRC3	0.12483922333664754	-0.08996740341685283	0.3396458500901479	4.68566284006331	1.167205374352749	0.24864301209503956	0.40622033184181977	-6.059510312959113	YY1 KO
ENSG00000120008	WDR11	-0.11154879684286811	-0.2886392844612661	0.06554169077552985	5.175827354218152	-1.2650670732925373	0.2116894861244328	0.3622167350626351	-6.059816860270654	YY1 KO
ENSG00000144848	ATG3	0.09139323731473503	-0.01812649559906837	0.20091297022853843	7.296119664528187	1.6759674539780653	0.09996411137709582	0.2099598325226678	-6.060782734388965	YY1 KO
ENSG00000115540	MOB4	0.10111871033600472	-0.02974879075960274	0.2319862114316122	6.500053011927161	1.5518280866924001	0.12698688940762684	0.24898798969497615	-6.061629055271193	YY1 KO
ENSG00000146112	PPP1R18	0.07375355661159233	-0.007576364627956439	0.1550834778511411	8.656085238741829	1.8212791339530663	0.07452738846577506	0.16846327788568985	-6.062367619711116	YY1 KO
ENSG00000072818	ACAP1	0.11871063787226888	-0.03272103427326939	0.27014231001780714	6.586587657465783	1.5744062903380553	0.12167677211170522	0.2409783073994002	-6.06245451613589	YY1 KO
ENSG00000197744	PTMAP2	0.060746459164437105	-0.38949355501167915	0.5109864733405534	2.6934317896412505	0.2709697275779761	0.7875256418313374	0.8714482960262877	-6.062526369200529	YY1 KO
ENSG00000241506	PSMC1P1	-0.10221594047551052	-0.5424508721311814	0.33801899118016027	3.0074070055125275	-0.4663135385960975	0.643008758346283	0.7735557465954107	-6.062548292757926	YY1 KO
ENSG00000116128	BCL9	-0.10233299263141049	-0.5883660430318765	0.3837000577690555	2.92499455685043	-0.4228572372908917	0.6742057385170471	0.7951391711838242	-6.062762736823388	YY1 KO
ENSG00000188542	DUSP28	0.13764844257777886	-0.17302972997969285	0.4483266151352506	3.7579649055687407	0.8898246975089399	0.3778054456619284	0.5428078165604014	-6.063041019239892	YY1 KO
ENSG00000134014	ELP3	-0.1202607148951147	-0.31328609341483193	0.07276466362460257	5.176894988746035	-1.2512764303042763	0.21663471944320428	0.3686223427356076	-6.063103620688235	YY1 KO
ENSG00000139112	GABARAPL1	0.002262391407351405	-0.48819021512217725	0.49271499793688006	2.4679350872754005	0.009264342263224637	0.99264495718160894	0.9958870967863742	-6.0633637946978425	YY1 KO
ENSG00000123892	RAB38	-0.02394610230302341	-0.49601947312803263	0.4481272685219858	2.3647671752922315	-0.10187537636050308	0.9192615199857623	0.9523536483215113	-6.0634161191327225	YY1 KO
ENSG00000238164	TNFRSF14-AS1	-0.03396404648863527	-0.49597831955812516	0.4280502265808546	2.6142143855906586	-0.14764132353602935	0.8832173712605763	0.9296250284506232	-6.063619766825616	YY1 KO
ENSG00000130748	TMEM160	-0.07927280428842653	-0.49558833635739113	0.33704272778053807	2.88341102560881	-0.38242432014860345	0.7037613351962594	0.8164707201246922	-6.064202091657696	YY1 KO
ENSG00000241878	PISD	-0.09178398135427424	-0.4844604182221752	0.30089245551362676	3.0088181905822267	-0.469435518760283	0.6407914284412201	0.7715798550155187	-6.064503616094901	YY1 KO
ENSG00000133195	SLC39A11	0.12249499527548968	-0.1791311294999588	0.42412112005093816	3.623488759562163	0.8156301786552772	0.41856569213933825	0.5816903749029348	-6.064909625158736	YY1 KO
ENSG00000258875	AL135818.1	-0.13777381117184495	-0.4450294462366624	0.1694818238929725	3.9432980970262728	-0.9005559734717721	0.37212544370925127	0.5365276587308243	-6.064955637414746	YY1 KO
ENSG00000164258	NDUFS4	-0.10647295389523759	-0.25033180165333324	0.037385893862858094	6.275461294238844	-1.4864373899660364	0.143418758897551	0.2714892831951702	-6.065902397452751	YY1 KO
ENSG00000089876	DHX32	-0.13539396628213707	-0.49666242395880184	0.2258744913945277	3.712704176263311	-0.7526848270554068	0.45515527768709096	0.6144853786654465	-6.066678416986646	YY1 KO
ENSG00000005206	SPPL2B	0.12681320800921414	-0.20363864667662868	0.45726506269505696	3.3773688636172947	0.7707263213436294	0.4444822871763595	0.6057121864973438	-6.066820746438392	YY1 KO
ENSG00000108423	TUBD1	-0.1200546600672312	-0.43200288106941137	0.19189356093494897	3.6133498238857733	-0.7729304283924825	0.4431885372924208	0.6045629938900676	-6.067184370418765	YY1 KO
ENSG00000276728	AC142472.1	0.015389453044613699	-0.41256596071481333	0.4433448668040407	2.6109984502763646	0.07222184116744315	0.9427124055909688	0.9661702627011691	-6.06727862889087	YY1 KO
ENSG00000103222	ABCC1	0.14878933409551376	-0.11147471077831561	0.40905337896934313	4.594775592841812	1.148157641699292	0.2563465754584196	0.4153928736337234	-6.067291060202698	YY1 KO
ENSG00000232533	AC093673.1	0.05343655459223662	-0.37887110359687304	0.4857442127813463	2.682540722552671	0.24825009031443915	0.8049538519642714	0.8816474047271632	-6.067653503519182	YY1 KO
ENSG00000111817	DSE	-0.1338150803745104	-0.4857126159073056	0.21808245515828478	3.6035098846481555	-0.7637174777240128	0.4486110083089724	0.6091736937161295	-6.067665330896319	YY1 KO
ENSG00000106683	LIMK1	0.06107241130601038	-0.361171344105009	0.48331616671702976	2.6536021448899008	0.2904863486391504	0.7726411202264967	0.8618167159642525	-6.067813912927606	YY1 KO
ENSG00000110011	DNAJC4	-0.0017355513992760585	-0.46676174031514844	0.4632906375165963	2.68303555619517	-0.00749555791122727	0.9940491806510449	0.9964763291952661	-6.068475081133813	YY1 KO
ENSG00000100036	SLC35E4	0.09426532661835729	-0.40363248311508915	0.5921631363518037	2.8127878273092146	0.3802381221312637	0.7053731222475539	0.8176459898798154	-6.06855331416716	YY1 KO
ENSG00000178952	TUFM	-0.12288165692968356	-0.28631670527207387	0.04055339141270675	6.433733568970593	-1.510030636092988	0.1373060970807836	0.26321291989937035	-6.068953457871053	YY1 KO
ENSG00000121989	ACVR2A	-0.1346077466570721	-0.4982958868526477	0.2290803935385035	3.508801011256919	-0.7433353914553946	0.46074420576700903	0.6190727740358374	-6.069291104198003	YY1 KO
ENSG00000276550	HERC2P2	0.0949687166270885	-0.26539427178109604	0.45533170503527304	2.969741638503156	0.5292785393252379	0.5989455592513155	0.7362778407518711	-6.069708652056115	YY1 KO
ENSG00000241431	RPL37P6	0.15841994654782887	-0.15671728484210223	0.47355717793776	4.108400784227062	1.0096109281856884	0.31752446689958386	0.48146592304770963	-6.069812570912832	YY1 KO
ENSG00000105607	GCDH	-0.1187567722045082	-0.47593900495775	0.2384254605487336	3.4426446609774053	-0.6677477493463531	0.5073536399914065	0.6593111001029082	-6.069965069319342	YY1 KO
ENSG00000214046	SMIM7	-0.12078669987408386	-0.30811687480364414	0.06654347505547642	5.373347508116748	-1.294956776448563	0.20126061939068784	0.34884328011785154	-6.070145175193702	YY1 KO
ENSG00000102901	CENPT	-0.08114994063532821	-0.4419186850732896	0.27961880380263315	2.9940482722093553	-0.45175523831643655	0.6533915700868655	0.7803356650483922	-6.070392501539933	YY1 KO
ENSG00000090905	TNRC6A	-0.09331253185136568	-0.20946846870148272	0.02284340499875137	6.978547861033677	-1.6134015022608457	0.11292800624973576	0.22821532149508994	-6.070468256891372	YY1 KO
ENSG00000112425	EPM2A	0.0399425978300445	-0.43190191645663106	0.5117871121167201	2.641708678532548	0.17001267197335926	0.8656836285193151	0.9192886861188085	-6.071001440624084	YY1 KO
ENSG00000072274	TFRC	0.07558056396704949	-0.010869179751993002	0.16203030768609197	8.0674275801224	1.755861731792822	0.08521312664317551	0.18603972835900098	-6.071052593824802	YY1 KO
ENSG00000054983	GALC	0.12928346564963622	-0.08262107996981802	0.3411880112690905	4.845734489169415	1.2253117783057057	0.2261769315203711	0.3800715396364771	-6.071313498664799	YY1 KO
ENSG00000173542	MOB1B	-0.13499541233821954	-0.40540481662320793	0.13541399194676884	4.28490970177066	-1.0026309669440232	0.32084851751026444	0.4841283888128933	-6.07136533603949	YY1 KO
ENSG00000161558	TMEM143	-0.07922816188598336	-0.45780716638487096	0.29935084261290423	3.0038983193759687	-0.42030731744482414	0.6760550498284685	0.7968825414434368	-6.071614989752803	YY1 KO
ENSG00000158863	FAM160B2	-0.034398173326259496	-0.4977055754842461	0.4289092288317271	2.7189442367314682	-0.1491111216984158	0.8820634934432589	0.9289908801712538	-6.0717108600215	YY1 KO
ENSG00000231752	EMBP1	0.03597593094941898	-0.38255043751933954	0.4545022994181775	2.7168611358325423	0.1726366943384555	0.8636313063825594	0.9180926913428386	-6.0717320938410495	YY1 KO
ENSG00000224411	HSP90AA2P	0.16606626529356694	-0.23198994633974246	0.5641224769268763	3.619590851579669	0.8378782346248759	0.406071571257275	0.5696930562022396	-6.0717810984263805	YY1 KO
ENSG00000168056	LTBP3	0.09720627806104787	-0.2849302812529928	0.47934283737508854	2.9581169185675633	0.5108808471494802	0.61167448750935	0.7465668946672607	-6.072173288497625	YY1 KO
ENSG00000088205	DDX18	0.07003720666132018	-0.007971324830327406	0.1480457381529678	8.541910010841466	1.8031448247571458	0.0773702322294577	0.1732118814528122	-6.072234245335285	YY1 KO
ENSG00000280202	AC005831.1	-0.13982295883245532	-0.4869433306490235	0.20729741298411286	3.7183673612569463	-0.8089883759062144	0.4223403390293162	0.585042990602215	-6.072711630782706	YY1 KO
ENSG00000079691	CARMIL1	0.10459266000651368	-0.2595034029526286	0.46868872296565595	2.8809271215987016	0.5769379684063455	0.5665602518631496	0.7097881173268078	-6.072754636515836	YY1 KO
ENSG00000160190	SLC37A1	0.08565490538569343	-0.3800533736353788	0.5513631844067657	2.826846922902624	0.36938748454803244	0.7133928600022388	0.8228727265452505	-6.072953978622373	YY1 KO
ENSG00000106785	TRIM14	-0.0969208463679303	-0.2107676145771441	0.016925921841283498	7.701051173406381	-1.7097806071873498	0.09348292238994194	0.19982602781222508	-6.072979835873856	YY1 KO
ENSG00000186481	ANKRD20A5P	0.0021587282893484883	-0.410011701997795	0.414329158576492	2.728155609234857	0.010518772125153442	0.9916490895072362	0.9953572285724217	-6.073171511910009	YY1 KO
ENSG00000111300	NAA25	-0.12402794637182968	-0.32201863359016947	0.07396274084651008	5.234047594615003	-1.2581102057716975	0.21417356881262714	0.36533166046243787	-6.073442992405911	YY1 KO
ENSG00000196502	SULT1A1	0.03144187623973993	-0.42012938986480464	0.4830131423442845	2.6550978160613616	0.13983827240845034	0.8893474400471144	0.9335148561722424	-6.073573120785998	YY1 KO
ENSG00000204305	AGER	0.13061011709326786	-0.24394830745286594	0.5051685416394016	3.2848101761178996	0.7003274427628118	0.48695670421024384	0.642158454078284	-6.0739931770841515	YY1 KO
ENSG00000106789	CORO2A	-0.1360304678381734	-0.36664674555658705	0.09458580988024023	5.005725304189151	-1.1846501921750594	0.24173531286296154	0.3980846708910457	-6.074200769551742	YY1 KO
ENSG00000158156	XKR8	0.08369699791939667	-0.2869764495642869	0.45437044540308025	2.9065121393287043	0.453484345057284	0.6521547147377297	0.7795797341504123	-6.074314772540726	YY1 KO
ENSG00000204348	DXO	0.07145539388307753	-0.33884338926849794	0.481754177034653	2.7645968270832886	0.34976688093030783	0.7279771201613396	0.8330652150693133	-6.07434186783492	YY1 KO
ENSG00000087269	NOP14	-0.09821477161725056	-0.2169244008154203	0.02049485758091918	7.359628641560121	-1.661631659355873	0.102821232253312	0.21436729528229337	-6.074409537950726	YY1 KO
ENSG00000100319	ZMAT5	0.11511982569856549	-0.23583482178134413	0.4660744731784751	3.2739986884089816	0.6587839670227222	0.5130455876083835	0.6643235014654141	-6.0748164976049885	YY1 KO
ENSG00000172746	RPL12P13	0.11011627660735623	-0.4098034783126683	0.6300360315273807	2.9198906472991144	0.42536239678160415	0.6723908616840393	0.7936272464784777	-6.075022712826071	YY1 KO
ENSG00000125885	MCM8	0.10401110283867077	-0.03063277904940062	0.23865498472674215	6.560256437336529	1.5514471026266992	0.12707806159095947	0.24912126114700234	-6.075722784940924	YY1 KO
ENSG00000148834	GSTO1	0.10149969577309825	-0.02323913415678404	0.22623852570298053	7.105899037731363	1.6342066377570248	0.10847335229334024	0.2224346311160581	-6.0758424080032	YY1 KO
ENSG00000262879	AC068152.1	0.14475624747478832	-0.1541657677330101	0.44367826268258675	4.013729387600591	0.9725754673162771	0.33542848755180843	0.49979123936216585	-6.076070677098983	YY1 KO
ENSG00000139579	NABP2	0.13841498778939076	-0.06854353583056175	0.34537351140934325	5.482938242567906	1.3432093207178608	0.18524664738677019	0.32932287556290857	-6.076328707663653	YY1 KO
ENSG00000163684	RPP14	-0.0934028973903489	-0.507614761947085	0.3208089671663872	3.0453350511508552	-0.45287850631672444	0.6525879681332378	0.7798371746072982	-6.0770556450763245	YY1 KO
ENSG00000219274	RPS20P2	-0.14844902589888864	-0.5308322651546258	0.23393421335684855	3.676710262794591	-0.7796907822663638	0.4392342511296109	0.6008482805935319	-6.077065063938342	YY1 KO
ENSG00000009844	VTA1	-0.09751843179424036	-0.22673591976265267	0.03169905617417196	6.466670064601796	-1.5156862485652791	0.1358719977937862	0.2611156870131785	-6.077173266883123	YY1 KO
ENSG00000253982	AC100810.1	0.10445308733013814	-0.29323583676737813	0.5021420114276545	3.1747899784755598	0.5274990488070311	0.6001713310803437	0.7374730581150893	-6.077178418076417	YY1 KO
ENSG00000076003	MCM6	-0.08109659222821008	-0.17551026557392507	0.013317081117504917	7.905648045726435	-1.725089396129376	0.09066489280792507	0.1951230615511508	-6.077334396391176	YY1 KO
ENSG00000129636	ITFG1	-0.12745700772628155	-0.3311699721316435	0.07625595667908042	5.231544444320746	-1.256576534707553	0.2147240972996701	0.36595645215664724	-6.077356033909788	YY1 KO
ENSG00000173275	ZNF449	0.0996758564374085	-0.2807826512173432	0.4801343640921602	3.033433511108839	0.5261705920308752	0.6010871773303013	0.7381708483219174	-6.077661270633629	YY1 KO
ENSG00000256222	MTRNR2L3	0.031021374562607562	-0.422924931258252	0.4849676803834671	2.631327459790721	0.13724623735962077	0.8913852681803618	0.9351053858771418	-6.078121783312349	YY1 KO
ENSG00000230896	AL604028.1	0.013014913357348057	-0.38440756923568775	0.41043739595038387	2.6202931506733487	0.06577074253270125	0.9478216372553143	0.9693999732530301	-6.078489528551884	YY1 KO
ENSG00000149428	HYOU1	-0.11114589931030405	-0.2553564753387523	0.03306467671814414	6.597028043177173	-1.5478904764991306	0.12793172081510862	0.2502464722885446	-6.07854550233693	YY1 KO
ENSG00000145715	RASA1	-0.10297511644617341	-0.24671881779215243	0.040768584899805616	6.006585144793375	-1.4387567155912442	0.15642676374278341	0.2895783038459078	-6.078575939000307	YY1 KO
ENSG00000100296	THOC5	-0.11263463014008135	-0.3076657722261583	0.08239651194599559	4.827633308621069	-1.1598768193284197	0.25158696587292195	0.40984513011342183	-6.079660438761932	YY1 KO
ENSG00000153898	MCOLN2	-0.11583584105984457	-0.3294376612121933	0.09776597909250415	4.613056085057303	-1.0891354721622881	0.2812961722571506	0.44359320557419335	-6.079744935201884	YY1 KO
ENSG00000163913	IFT122	0.036074067299728174	-0.40462701587526717	0.4767751504747235	2.6731970785348103	0.1643973788379322	0.8700786265571603	0.9214508655304894	-6.07994476385789	YY1 KO
ENSG00000155621	C9orf85	-0.14318475698756128	-0.4045630236896488	0.11819350971452625	4.642544740540767	-1.1001989058767687	0.2764944741657173	0.4380583103316079	-6.0809600932478025	YY1 KO
ENSG00000186376	ZNF75D	0.12724604855319477	-0.09963751039342739	0.3541296074998169	4.557051610435697	1.1263806325745553	0.2653613890988062	0.4251880666697332	-6.081110801257136	YY1 KO
ENSG00000162928	PEX13	-0.13412234539852808	-0.39833429416360006	0.1300896033665439	4.384845262225208	-1.0195125603193291	0.31284906138474533	0.47713925739886515	-6.081224748507957	YY1 KO
ENSG00000141337	ARSG	-0.0013234047868624366	-0.440837600324521	0.43819079075079614	2.69387583150157	-0.006047330302412995	0.9951989310765509	0.9971766332057285	-6.081305761216704	YY1 KO
ENSG00000052723	SIKE1	0.10764400593006673	-0.03736269731944203	0.2526507091795755	6.178861467617837	1.490890228085675	0.14224891216993052	0.2697901894172107	-6.081380387018524	YY1 KO
ENSG00000225067	RPL23AP2	-0.13716989904068466	-0.47526163382627096	0.20092183574490163	3.885225848076157	-0.8148321585950415	0.4190181362181157	0.5819830452185846	-6.082187258291173	YY1 KO
ENSG00000170917	NUDT6	-0.10798603907830939	-0.48225081216766547	0.2662787340110467	3.3555793859317613	-0.5794721327215919	0.5648627360923621	0.7082717736101474	-6.082654293364568	YY1 KO
ENSG00000042286	AIFM2	0.11269299604573124	-0.2204039382465332	0.4457899303379957	3.24596832925134	0.6794698414547825	0.49996203318317434	0.6531138788154253	-6.0832872275391585	YY1 KO
ENSG00000159069	FBXW5	0.1550571235619138	-0.0862332941009766	0.3963475412248042	5.20417369373833	1.290611538824221	0.20275229024145341	0.3506122306848905	-6.084235139247452	YY1 KO
ENSG00000112877	CEP72	-0.09588855819252107	-0.4964993597018346	0.3047222433167925	3.0867994143024884	-0.4807153934304553	0.6328077027807368	0.7653138437437229	-6.0846059629634945	YY1 KO
ENSG00000222588	RF00413	0.08611514698620493	-0.3357452917110885	0.5079755856834984	2.855250600976906	0.4099724213064105	0.6835708947419663	0.8022188978953428	-6.084792638049514	YY1 KO
ENSG00000160049	DFFA	-0.09967339796004548	-0.22530905917130606	0.02596226325121509	6.94445630006413	-1.5933464969405209	0.11736150720655796	0.23470115531324506	-6.084822919176439	YY1 KO
ENSG00000117318	ID3	-0.13024191479661562	-0.49654007987175686	0.23605625027852561	3.5099862802042736	-0.7141014665956147	0.4784724471907652	0.6346335596648853	-6.085007574870868	YY1 KO
ENSG00000219665	ZNF433-AS1	0.07658423640472556	-0.3960842367977173	0.5492527096071684	2.7927745574762066	0.3254068164961138	0.7462259136248311	0.8452608539497639	-6.085109403376899	YY1 KO
ENSG00000143624	INTS3	0.06487616484289616	-0.36444328508862045	0.49419561477441276	2.744363038035086	0.3034928751758053	0.7627688283003413	0.8566360353842387	-6.085883674880427	YY1 KO
ENSG00000138172	CALHM2	-0.1410685282246238	-0.44379439547191524	0.16165733902266766	4.152872246108643	-0.9358893364356745	0.35381164331132875	0.5189011903064795	-6.086618174662087	YY1 KO
ENSG00000217555	CKLF	0.09235035730356955	-0.025199875780326883	0.209900590387466	6.766396902369135	1.5778255379940131	0.12088842437250896	0.23983352041530465	-6.086659117924247	YY1 KO
ENSG00000181163	NPM1	0.06816365091983378	-0.00368884602659883	0.1400161478662664	9.920858664869394	1.9052627402709368	0.062482899134665273	0.14855599823049181	-6.086747628541625	YY1 KO
ENSG00000273899	NOL12	-0.10035232813385653	-0.47301949676825206	0.272314840500539	3.235292918764542	-0.5408168499190676	0.5910261100506995	0.729827181554268	-6.087284382166234	YY1 KO
ENSG00000012232	EXTL3	0.13452145836557206	-0.25168341084932944	0.5207263275804735	3.3524640134139787	0.6995483193292912	0.48743910329056683	0.6424789653855654	-6.08795655583489	YY1 KO
ENSG00000104960	PTOV1	0.129165332268391	-0.214945457252476	0.473276121789258	3.489365268838991	0.7538615117340547	0.45445467247728033	0.613848259955788	-6.088684940841715	YY1 KO
ENSG00000162496	DHRS3	-0.12297953640560966	-0.4325475394203808	0.1865884666091615	3.74591389546495	-0.7978489568789114	0.42871699520841144	0.5908271566618808	-6.0889378705592865	YY1 KO
ENSG00000074755	ZZEF1	0.12104877729514563	-0.05988091747123975	0.301978472061531	5.4159986087102325	1.3436756658909166	0.18509675500957132	0.3291460514305676	-6.0890246868239215	YY1 KO
ENSG00000162852	CNST	-0.12286845316365991	-0.3366142892082914	0.09087738288097155	4.80144086075895	-1.1544805574545294	0.25377065179031616	0.41246374330496893	-6.089708935673448	YY1 KO
ENSG00000182195	LDOC1	-0.11968830765045757	-0.47072739450100376	0.23135077920008862	3.523253071645499	-0.6847627788705906	0.49664385067625827	0.6499835476244497	-6.090369683548684	YY1 KO
ENSG00000106617	PRKAG2	0.13707307373554656	-0.16282243753023912	0.43696858500133223	3.977670752824304	0.9179649131201547	0.3630276556581993	0.5284221004340606	-6.090586661409647	YY1 KO
ENSG00000125124	BBS2	0.12894618405700742	-0.2710077940624222	0.5289001621764371	3.205732475200735	0.6475038711807776	0.520256790011965	0.6707857456827756	-6.090801256903273	YY1 KO
ENSG00000183963	SMTN	0.0032150175868657094	-0.3744317265391492	0.3808617617128806	2.6371687476690737	0.017097850043376148	0.9864263429283239	0.9924343744397875	-6.090867909895679	YY1 KO
ENSG00000077514	POLD3	0.1049329665557126	-0.03167953760133721	0.24154547071276242	6.560526564188014	1.5426428634825746	0.12919963102957707	0.25204879741770486	-6.091036140170083	YY1 KO
ENSG00000137331	IER3	0.12056413143747147	-0.09539363774985216	0.3365219006247951	4.605975656087571	1.1212260638891194	0.2675277155669331	0.42782917516266916	-6.0922963498491285	YY1 KO
ENSG00000166839	ANKDD1A	-0.03836828068171272	-0.4942418107227837	0.4175052493593583	2.8523224829058726	-0.16903313963650263	0.8664499884971957	0.9195057798418159	-6.0926801555665335	YY1 KO
ENSG00000083807	SLC27A5	-0.031147713302493774	-0.45021786445044365	0.3879224378454561	2.8101416075846237	-0.14927371300551867	0.8819358655152485	0.9289908801712538	-6.0931124565277415	YY1 KO
ENSG00000109586	GALNT7	-0.1265845503477685	-0.33070170655797887	0.07753260586244187	5.217782090222226	-1.2455038944103316	0.21872995321862018	0.3709530102208695	-6.093608795628796	YY1 KO
ENSG00000117877	CD3EAP	0.12532636652950657	-0.08332698570446612	0.33397971876347926	4.9463981313934235	1.2063156937375303	0.23335139955322584	0.38838846333948007	-6.0937844768192	YY1 KO
ENSG00000177000	MTHFR	-0.1266023043148934	-0.37918870467140714	0.12598409604162036	4.358503250947169	-1.0066431492979036	0.3189349533708386	0.4825823836446863	-6.09386881123132	YY1 KO
ENSG00000108523	RNF167	-0.13854206016967385	-0.3343252809720249	0.0572411606326772	6.071468168743014	-1.421183210922809	0.16144730817743994	0.2969269866223317	-6.094233404949579	YY1 KO
ENSG00000247137	AP000873.2	-0.0632726490609441	-0.4875120317225773	0.3609667336006891	2.8202994462852207	-0.2995359345913332	0.765768129255518	0.8578936147554774	-6.094803157182978	YY1 KO
ENSG00000147162	OGT	-0.10869857486505374	-0.24519000645969533	0.02779285672958784	7.026013401852258	-1.5994193904539047	0.11600437123151887	0.23289808038758752	-6.0949167825869655	YY1 KO
ENSG00000136021	SCYL2	0.10322999662319532	-0.031119228231477364	0.237579221477868	6.53833824815325	1.5431730980315972	0.12907106266843021	0.25187858958032266	-6.094926244079509	YY1 KO
ENSG00000157212	PAXIP1	0.10302900620499589	-0.03424915954784932	0.2403071719578411	6.363515340941885	1.507307772638319	0.13800081150683782	0.2639791044270297	-6.095072305749141	YY1 KO
ENSG00000136048	DRAM1	0.0716670495251499	-0.2773508143960712	0.420684913446371	2.9649345761573356	0.4123972538933142	0.6818045465207865	0.8008308034262519	-6.095268859523014	YY1 KO
ENSG00000221164	SNORA11F	-0.08093697088359209	-0.4561823615818288	0.2943084198146446	3.067403387245089	-0.43318706084669467	0.6667349318547096	0.7891019580383616	-6.095626983725262	YY1 KO
ENSG00000164236	ANKRD33B	0.1296534087067096	-0.1252054186600578	0.384512236073477	4.239866672109876	1.021711200443934	0.3118172634992917	0.4764454188404575	-6.095793749923084	YY1 KO
ENSG00000129315	CCNT1	0.09865933732833465	-0.027721853840675992	0.2250405284973453	6.685494087567451	1.5678324369331105	0.12320408178236406	0.24308015915054076	-6.095929017818541	YY1 KO
ENSG00000126945	HNRNPH2	-0.11039440678219226	-0.26139121976862345	0.04060240620423891	6.27366958404249	-1.4683283522339725	0.1482548381813316	0.2780457986992065	-6.096060979769069	YY1 KO
ENSG00000151773	CCDC122	0.07488689360794298	-0.27735268154066417	0.42712646875655014	2.866344555298351	0.42698396218320445	0.6712171562052807	0.792833730052376	-6.096294977709704	YY1 KO
ENSG00000104093	DMXL2	0.09732902388539033	-0.25571294527101046	0.4503709930417911	3.11063188976228	0.5536813901872295	0.582255315612887	0.7231894883536931	-6.09652229393674	YY1 KO
ENSG00000161813	LARP4	-0.09653088418939682	-0.22341436772573683	0.030352599346943204	6.581363638051621	-1.5279357283111414	0.1328067404414821	0.25704598314835114	-6.096613873716817	YY1 KO
ENSG00000015532	XYLT2	0.1389687444980452	-0.19613141578514987	0.47406890478124025	3.701780600863757	0.8328875954255036	0.4088540956402895	0.5725663786213367	-6.096756344021673	YY1 KO
ENSG00000152689	RASGRP3	0.10093530544619744	-0.24278182345408605	0.44465243434648094	3.165285930118503	0.5897742700841112	0.5579878838636181	0.7028526406667841	-6.097079321428964	YY1 KO
ENSG00000156671	SAMD8	-0.1322271909576722	-0.48029093014756774	0.2158365482322233	3.7208223220533028	-0.7629672316773797	0.449054283222731	0.6093902728718987	-6.097323088073973	YY1 KO
ENSG00000196110	ZNF699	0.04457904409406632	-0.4125774642882291	0.5017355524763618	2.7122273719587624	0.19584376076759882	0.8455232285062688	0.9071126003668875	-6.097525399203992	YY1 KO
ENSG00000125871	MGME1	-0.11520178496623146	-0.2752717222799636	0.04486815234750069	6.1315142332697326	-1.4454175680551926	0.15455602202384644	0.2868037031725071	-6.097551391437127	YY1 KO
ENSG00000040531	CTNS	0.1071047565026011	-0.2584539664748806	0.4726634794800828	3.2014128820506653	0.5884309430032506	0.5588819353781143	0.7033187224747788	-6.09784979507692	YY1 KO
ENSG00000108298	RPL19	0.0792930215772536	-0.004187078259299606	0.1627731214138068	9.99429348503219	1.9076377297444933	0.06216791260773464	0.14800374227699487	-6.09800249959485	YY1 KO
ENSG00000182183	SHISAL2A	-0.014206464460737145	-0.4550206625858792	0.4266077336644049	2.7546359157594473	-0.06472533853873819	0.9486498048698575	0.9697851047212854	-6.098082077583093	YY1 KO
ENSG00000126698	DNAJC8	-0.08123979258545688	-0.17296913973481537	0.01048955456390159	8.543402072606234	-1.7787069375605742	0.0813447093737898	0.17993151465763618	-6.098377062107118	YY1 KO
ENSG00000109016	DHRS7B	-0.0396993632506728	-0.44471995688197896	0.36532123038063335	2.8219373724468504	-0.19685675903898683	0.8447346401820927	0.9067942341758297	-6.098821902276158	YY1 KO
ENSG00000028277	POU2F2	-0.10171889642553555	-0.22480747525155798	0.02136968240048688	7.438353595743092	-1.659693060011727	0.10321268095862994	0.21497469552915802	-6.0990849997067205	YY1 KO
ENSG00000163795	ZNF513	-0.06134732324147363	-0.44712644494019815	0.3244317984572509	2.8905717953768137	-0.3193749088924778	0.750767794814397	0.8485256645181244	-6.0991598221301135	YY1 KO
ENSG00000271204	AC016831.5	-0.07635112945338829	-0.48826979451456964	0.33556753560779307	3.0039107948220543	-0.37226130044107053	0.7112655911069805	0.8212559040451285	-6.099347853493006	YY1 KO
ENSG00000144182	LIPT1	0.07463298913886973	-0.32543786284289367	0.47470384112063313	2.874947011455213	0.37466042420704654	0.7094914721300345	0.820003743069866	-6.0993713730122865	YY1 KO
ENSG00000137802	MAPKBP1	-0.12035363918701947	-0.41457377915530463	0.1738665007812657	3.848452359348965	-0.8215438040767099	0.41522215337956603	0.5788054547940743	-6.099389556652475	YY1 KO
ENSG00000187778	MCRS1	-0.11398125490167477	-0.26620941772349277	0.038246907920143236	6.4799268787367	-1.503773141193777	0.1389068005146759	0.26533398276571346	-6.099562466216872	YY1 KO
ENSG00000134419	RPS15A	0.0779409093082073	-0.009487174125519734	0.16536899274193434	8.613580012610834	1.7904343684727786	0.07941659423073348	0.17676118827847956	-6.099705418951254	YY1 KO
ENSG00000122335	SERAC1	0.019121381886753497	-0.4119130040747898	0.4501557678482968	2.7685056762043305	0.08909457350716252	0.9293613258014861	0.9581706030421998	-6.100332104691868	YY1 KO
ENSG00000135953	MFSD9	-0.09106275922649543	-0.43388825346779686	0.251762735014806	3.227101232226108	-0.5334719513744415	0.5960616322670211	0.7337988251345066	-6.100410110453431	YY1 KO
ENSG00000255423	EBLN2	0.03506288411217939	-0.39203607052862377	0.46216183875298256	2.730385756908625	0.16487811872608613	0.8697021954124681	0.9213887500451933	-6.100932715927127	YY1 KO
ENSG00000222489	SNORA79B	-0.09287278215000638	-0.4933434020676625	0.3075978377676497	3.1467953213230344	-0.4657594671867395	0.6434026207942902	0.7736882674310097	-6.101767497569819	YY1 KO
ENSG00000105556	MIER2	-0.004573658278982595	-0.45610523637763317	0.446957919819668	2.7111879707741124	-0.0203432099143312	0.9838502471809925	0.9912676839889342	-6.102641966930425	YY1 KO
ENSG00000232346	Z74021.1	-0.012430128120019202	-0.45580414999293734	0.43094389375289893	2.7206861351457827	-0.05630529747026782	0.9553221549799482	0.9741019922145967	-6.103044930216138	YY1 KO
ENSG00000137804	NUSAP1	0.013366684213426794	-0.42751315664225426	0.45424652506910784	2.699739695595297	0.06089019184505928	0.9516884852482637	0.971688785290092	-6.1031419027285745	YY1 KO
ENSG00000175130	MARCKSL1	0.12855152790962476	-0.1857282525121302	0.44283130833137974	3.7232188869190512	0.8214945705472616	0.4152499225369055	0.5788054547940743	-6.103335971036976	YY1 KO
ENSG00000197150	ABCB8	0.02098990349940122	-0.43402962000476875	0.4760094270035712	2.6735313929747093	0.0926454950346377	0.9265540236681974	0.9563020813347529	-6.103759309307711	YY1 KO
ENSG00000132254	ARFIP2	0.09008278818881665	-0.2820923030067649	0.4622578793843982	3.0590418194660534	0.48611431680896044	0.6290018880215243	0.762256576939854	-6.103968315781232	YY1 KO
ENSG00000100802	C14orf93	-0.03562576938266648	-0.48064848795995313	0.40939694919462016	2.801752812290816	-0.16077775694990967	0.872913847226896	0.923050305223676	-6.104118547742284	YY1 KO
ENSG00000282851	BISPR	0.10819917197455808	-0.2044958661290972	0.42089421007821337	3.4195842429126957	0.6949392528420768	0.4902982643659881	0.6447437188606999	-6.104528264606331	YY1 KO
ENSG00000108840	HDAC5	0.0511392595157627	-0.39070239347399127	0.4929809125055167	2.8398892019879125	0.23245113758266397	0.8171329211961978	0.8895423476511789	-6.104597661243328	YY1 KO
ENSG00000112033	PPARD	-0.08153382758184025	-0.5496335071941725	0.386565852030492	2.997785697878552	-0.3498189906583704	0.7279382487515509	0.8330652150693133	-6.1047744295631174	YY1 KO
ENSG00000018699	TTC27	-0.13759086364968276	-0.4384520483875338	0.1632703210881683	4.137111287864811	-0.91847498148436	0.3627632774101257	0.5283648111845697	-6.104809645209871	YY1 KO
ENSG00000171853	TRAPPC12	-0.11752730045335857	-0.4299886752593513	0.19493407435263416	3.700591470833487	-0.7554162399300137	0.45352993865209434	0.6131391275884585	-6.105150178745221	YY1 KO
ENSG00000159461	AMFR	0.1273904346106578	-0.0788084796623599	0.33358934888367553	5.134340244054112	1.2407787319778745	0.22045615655355472	0.3727618508528373	-6.105248997657842	YY1 KO
ENSG00000270344	POC1B-AS1	-0.06535513680506222	-0.5054412806648336	0.37473100705470924	2.8933510922425314	-0.2982537608976267	0.7667407764157254	0.858535375573641	-6.105379150574341	YY1 KO
ENSG00000125812	GZF1	0.10754142827484214	-0.24102471004274972	0.456107566592434	3.3207033117514815	0.6196329452939928	0.538302426715795	0.6861055502905378	-6.105503072038127	YY1 KO
ENSG00000165474	GJB2	-0.15719525193778505	-0.4596772658482275	0.14528676197265739	4.634793488019618	-1.043719418984674	0.3016164363854763	0.46576379655844374	-6.1063948659022	YY1 KO
ENSG00000049769	PPP1R3F	-0.026589964280809397	-0.4225326980809532	0.3693527695193344	2.7629026562658696	-0.13487432126985527	0.8932506894099959	0.9362262829653556	-6.106606181952662	YY1 KO
ENSG00000188283	ZNF383	-0.12766708966408657	-0.41847289157119505	0.1631387122430219	4.006684195008968	-0.8816978603339979	0.382143351300389	0.5467119470902434	-6.107028952618904	YY1 KO
ENSG00000139146	SINHCAF	-0.1140069293979824	-0.27915701442903795	0.05114315563307312	5.889268871700213	-1.3864248780133315	0.1717454140906152	0.3121096583178678	-6.107352542380829	YY1 KO
ENSG00000164715	LMTK2	-0.07369512454177807	-0.45795891600388966	0.3105686669203335	2.9883649532785888	-0.38517065241678927	0.7017385279758134	0.8151646191578825	-6.107637351867913	YY1 KO
ENSG00000100150	DEPDC5	0.03506232811205834	-0.3848709249292382	0.45499558115335487	2.7670616683707525	0.16768892433895458	0.8675018771088514	0.9199003396800449	-6.108171443627239	YY1 KO
ENSG00000185261	KIAA0825	-0.05793761495963912	-0.4418325345505816	0.32595730463130335	2.9565535019819142	-0.3031043324680328	0.7630631762250648	0.8566360353842387	-6.108327107210009	YY1 KO
ENSG00000138760	SCARB2	-0.13022363373805534	-0.4135681153214584	0.15312084784534769	4.209578429789901	-0.9230366523672459	0.36040439916186406	0.5261982640469043	-6.108731897590541	YY1 KO
ENSG00000198026	ZNF335	-0.11470461028231371	-0.3862411164492958	0.1568318958846684	3.9359951007044254	-0.8483919589728757	0.4002478976593905	0.5639713487098262	-6.109244889918551	YY1 KO
ENSG00000086102	NFX1	-0.11375815867884409	-0.2846051950079137	0.057088877650225495	5.656603342318166	-1.3372696861307838	0.1871638593356762	0.33210574429482037	-6.109371003467611	YY1 KO
ENSG00000243725	TTC4	0.12906498873344763	-0.22972974444549366	0.4878597219123889	3.4651434712004403	0.7224474859799629	0.47337237072421423	0.6306736747072699	-6.109579574193519	YY1 KO
ENSG00000103381	CPPED1	-0.10485231776863557	-0.26417103418057447	0.054466398643303326	5.67084461623436	-1.3217676910471359	0.19223870234279528	0.33800204638560527	-6.1097894786633695	YY1 KO
ENSG00000149679	CABLES2	0.13496015891209678	-0.16278171795674118	0.43270203578093475	3.9643053748243946	0.910352428043772	0.3669881071878902	0.5317047332036736	-6.109980452032418	YY1 KO
ENSG00000124659	TBCC	0.11375202446459554	-0.07131718404093004	0.2988212329701211	5.099818928151166	1.234436807269492	0.2227887888744319	0.37587731397623747	-6.1107258971267004	YY1 KO
ENSG00000244165	P2RY11	-0.04430286881095702	-0.49252898995681305	0.403923252334899	2.7901926414323324	-0.19850826021224408	0.8434493407310726	0.9063389580017368	-6.110760739213751	YY1 KO
ENSG00000149577	SIDT2	-0.0571571933439059	-0.4472301010393277	0.3329157143515159	2.9392942290922104	-0.29428559405542387	0.7697533909841658	0.8604071799107693	-6.110983098655966	YY1 KO
ENSG00000180917	CMTR2	-0.12546236326591487	-0.4020347093228435	0.15110998279101379	4.12013044220566	-0.9110634118547046	0.3666170421869194	0.5313670601999128	-6.111088979318872	YY1 KO
ENSG00000116473	RAP1A	0.08270985190079827	-0.011871313697429359	0.1772910174990259	8.29542420027916	1.7562910045098896	0.0851390486924216	0.18603972835900098	-6.112151387418565	YY1 KO
ENSG00000160685	ZBTB7B	-0.14967996331226896	-0.5387930666769698	0.23943314005243188	3.807412931416506	-0.7725590916440637	0.44340634628444575	0.6047064575201441	-6.113580794848722	YY1 KO
ENSG00000163444	TMEM183A	0.1140340033390288	-0.05871938670807933	0.2867873933861369	5.472744101144435	1.3257196338833106	0.1909351723645043	0.3366290551194881	-6.114111070663602	YY1 KO
ENSG00000132434	LANCL2	-0.11584080492266136	-0.4348527759733573	0.2031711661280346	3.707904097486872	-0.729287016274544	0.46921594257566723	0.62699418499597	-6.1141534674361155	YY1 KO
ENSG00000132394	EEFSEC	0.00984544988464675	-0.3950521445507993	0.4147430443200928	2.7907546185418872	0.048835345536130295	0.9612443359469693	0.9773561018051714	-6.114469732484897	YY1 KO
ENSG00000130309	COLGALT1	0.12091043083076336	-0.07117169871124193	0.3129925603727687	5.264695319888481	1.2642143112227426	0.2119928226128216	0.3625591316582131	-6.1154898909834845	YY1 KO
ENSG00000162413	KLHL21	0.11214806242269848	-0.0560188203437301	0.28031494518912703	5.560376914726486	1.33935343664687	0.1864895488620629	0.3310197199755281	-6.115741054879312	YY1 KO
ENSG00000104885	DOT1L	0.13640386294456786	-0.12838875949657924	0.40119648538571495	4.324703568574916	1.0345814434551017	0.3058237870173351	0.4705015046862196	-6.116187381142263	YY1 KO
ENSG00000173113	TRMT112	0.07752188556485073	-0.011648416897415192	0.16669218802711666	8.205492415805798	1.746015052154964	0.08692712068028687	0.1889345131061215	-6.116282817885821	YY1 KO
ENSG00000130830	MPP1	0.11282027944610729	-0.07946273506388143	0.30510329395609603	4.916446051996005	1.1783929744029746	0.24419683818005128	0.40127662251900986	-6.116478618773687	YY1 KO
ENSG00000136273	HUS1	-0.11940167840851945	-0.3889819435724973	0.15017858675545842	4.071051016910448	-0.8895415347335045	0.37795606357873734	0.5428915390829302	-6.116932547428194	YY1 KO
ENSG00000162775	RBM15	-0.10712122577132721	-0.25677080684971976	0.042528355307065335	6.18993940045529	-1.4376193968107005	0.1567479477566699	0.29000671185265015	-6.116954838625385	YY1 KO
ENSG00000242358	RPS21P4	0.13198967744100898	-0.0915626694890439	0.35554202437106186	4.889645457387775	1.1857813884262325	0.24129223825339904	0.39759895060263134	-6.117247047110361	YY1 KO
ENSG00000124098	FAM210B	-0.12726634447093943	-0.43527670296829063	0.18074401402641177	3.886153559403963	-0.8298357549476698	0.41056139174961914	0.5740588179731294	-6.117879550416839	YY1 KO
ENSG00000006062	MAP3K14	0.07910123405113723	-0.36074459051102165	0.518947058613296	2.9510624666127026	0.36118248439544964	0.719478997493521	0.8272293409119879	-6.119635487360087	YY1 KO
ENSG00000124508	BTN2A2	-0.09592110724548242	-0.3979345443409482	0.20609232984998338	3.4946433798802192	-0.6378694652789565	0.5264582852601738	0.6770370833439318	-6.1200951754597925	YY1 KO
ENSG00000115520	COQ10B	0.12012925453619161	-0.07776804348964456	0.3180265525620278	5.04805593101684	1.2191378450063797	0.22849071304318816	0.38273085584160865	-6.120246078829159	YY1 KO
ENSG00000100949	RABGGTA	-0.11719435919172394	-0.43535814597728034	0.20096942759383246	3.7164608153796226	-0.7397753520401935	0.4628826830091177	0.6212464209336122	-6.120483465525045	YY1 KO
ENSG00000157350	ST3GAL2	0.12246544593924114	-0.10600865396577883	0.3509395458442611	4.51721763661341	1.0765159994776443	0.2868440268690668	0.44948107362714096	-6.120674847389443	YY1 KO
ENSG00000196437	ZNF569	0.11501017034950722	-0.1560829623313792	0.38610330303039364	3.855760857761429	0.8520432222977479	0.39823757722772646	0.562393379809825	-6.121275262769309	YY1 KO
ENSG00000164053	ATRIP	0.14423378274527643	-0.12899039024106101	0.41745795573161387	4.469247694290896	1.0602096899620221	0.294124760264034	0.4572198568054051	-6.121484961463419	YY1 KO
ENSG00000167323	STIM1	0.09270922989044372	-0.023469568901886756	0.2088880286827742	6.971389900028498	1.6026547951265728	0.11528654475591263	0.23175686371717324	-6.121632454924387	YY1 KO
ENSG00000070610	GBA2	0.1027298976903479	-0.21507030123185783	0.42053009661255364	3.394368420911848	0.6492120714512348	0.5191613138371345	0.669737345357825	-6.1216825113798645	YY1 KO
ENSG00000113761	ZNF346	0.11751169853187982	-0.08283634811444726	0.3178597451782069	4.931410135832581	1.177985342939788	0.24435782302671208	0.40146755395594064	-6.121951228724136	YY1 KO
ENSG00000121210	TMEM131L	-0.10918586280691667	-0.2640284000400779	0.04565667442624455	6.056529535535769	-1.4161851201150837	0.16289786492066152	0.2991336370195216	-6.122618267364561	YY1 KO
ENSG00000229833	PET100	-0.11462967510955302	-0.42847693582399693	0.1992175856048909	3.7507532543094326	-0.7335379963607452	0.4666431053249337	0.6248873811266916	-6.123015043791525	YY1 KO
ENSG00000162636	FAM102B	-0.020247484464030574	-0.39988631917069667	0.3593913502426355	2.783562818694265	-0.10711353156139349	0.9151259365920043	0.9501699237199834	-6.1231101399905254	YY1 KO
ENSG00000158480	SPATA2	-0.08960268985906206	-0.44117446223564655	0.26196908251752243	3.305610711655474	-0.5118597079427486	0.6109941366523637	0.7459909080323435	-6.123596357669725	YY1 KO
ENSG00000162959	MEMO1	-0.13313396110324494	-0.4437432653929297	0.17747534318643982	4.135871725058366	-0.8608317732758968	0.39342451181580673	0.5577236576929386	-6.123834427860984	YY1 KO
ENSG00000111602	TIMELESS	0.09978166556150558	-0.03525503374150063	0.2348183648645118	6.347220083877896	1.4840305132164446	0.14405424977723533	0.27220898503177005	-6.123871801791733	YY1 KO
ENSG00000200170	RF00019	0.08790048375004789	-0.29817136860023996	0.47397233610033573	3.0829613321780065	0.45726401091525665	0.6494544974066174	0.7779108588414605	-6.123928507136407	YY1 KO
ENSG00000173992	CCS	0.04915386651907028	-0.3575536454318544	0.45586137846999497	2.877879518717535	0.24272772612558954	0.8092055499037758	0.8841396142583536	-6.12393563312529	YY1 KO
ENSG00000130363	RSPH3	-0.11257338831967756	-0.4454102299048206	0.22026345326546548	3.617500396232498	-0.6792790827872465	0.500081847095688	0.6531296426549571	-6.123974884663956	YY1 KO
ENSG00000175792	RUVBL1	0.09575454786573001	-0.024904462821991116	0.21641355855345112	6.947596673773048	1.5938356823785607	0.1172517134902355	0.2345751617333431	-6.124294446271249	YY1 KO
ENSG00000125637	PSD4	0.08510753947830096	-0.023497187508114026	0.19371226646471595	6.848381704650093	1.573849506974803	0.12180553624624157	0.2411183706998333	-6.124468519279233	YY1 KO
ENSG00000125810	CD93	-0.002653745677704933	-0.47282963820756313	0.46752214685215326	2.579411836070581	-0.011335556287161716	0.9910006674178811	0.9951715456477542	-6.124496213870232	YY1 KO
ENSG00000042317	SPATA7	-0.01567597969807899	-0.42109684713829654	0.38974488774213856	2.8560876319134323	-0.07765554811846459	0.9384108163558706	0.9635380066188183	-6.124626449369015	YY1 KO
ENSG00000180185	FAHD1	-0.12309252847808239	-0.355369395003027	0.10918433804686226	4.623304906249191	-1.0643136441629482	0.2922804394217137	0.45547388651247317	-6.124908609568754	YY1 KO
ENSG00000072849	DERL2	0.12390395191391601	-0.06153980740849707	0.3093477112363291	5.60115901099256	1.3418897368096725	0.18567128833569682	0.33000374488667056	-6.125036555513572	YY1 KO
ENSG00000185651	UBE2L3	0.09796771824171824	-0.032735450675577954	0.22867088715901443	6.440982195988165	1.5053613848366638	0.13849912327928657	0.264790791782354	-6.126136042617178	YY1 KO
ENSG00000148362	PAXX	-0.12928933003467025	-0.4664314752993399	0.20785281522999943	3.8540787944652966	-0.7701823018293275	0.4448019528476187	0.6059170981635222	-6.126341510914889	YY1 KO
ENSG00000251259	AC004069.1	-0.1039184585991082	-0.5776460019285915	0.3698090847303751	3.204073263939003	-0.44056293410873315	0.6614212036268282	0.7855840114315548	-6.126379243036385	YY1 KO
ENSG00000100983	GSS	0.12241214801685274	-0.06671532716634343	0.3115396232000489	5.441872772208785	1.2999115109295896	0.19956979437845002	0.3471777190929063	-6.126682864841106	YY1 KO
ENSG00000034510	TMSB10	-0.07038182243102753	-0.1424610413097585	0.0016973964477034476	10.917590222021971	-1.9610755816933845	0.05543043008655057	0.13650379078882877	-6.127080425980095	YY1 KO
ENSG00000179364	PACS2	-0.0016532643214515197	-0.4141338260598452	0.4108272974169422	2.7837641528148644	-0.008049755731592606	0.9936092052682581	0.9964310632459844	-6.1272001114897146	YY1 KO
ENSG00000167721	TSR1	-0.10333361011326136	-0.24591162056379734	0.03924440033727461	6.3388791049673	-1.4555695032348057	0.15173852068852148	0.28289920066550706	-6.127280800847325	YY1 KO
ENSG00000103423	DNAJA3	-0.13279847284963697	-0.3899848502529015	0.12438790455362758	4.598654849333905	-1.0370244959811137	0.3046950380350078	0.46930291541843044	-6.127475117355277	YY1 KO
ENSG00000085978	ATG16L1	-0.12494190586143361	-0.3912704648821727	0.1413866531593055	4.2439058145914785	-0.9421808712479217	0.35061321549332836	0.5156189692852852	-6.1282140400417475	YY1 KO
ENSG00000178694	NSUN3	0.12134372002198202	-0.08326460154549992	0.32595204158946395	4.986101962177378	1.1910717051194712	0.23922790894096124	0.3953501705862861	-6.128281566819355	YY1 KO
ENSG00000188938	FAM120AOS	-0.0962938431499305	-0.2232655508011697	0.030677864501308688	6.66730824998889	-1.5231246795548123	0.1340039961075093	0.2584053351663662	-6.128384925394636	YY1 KO
ENSG00000089280	FUS	0.08735652926397552	-0.016232413068879667	0.19094547159683073	7.776333302528618	1.693658584178495	0.09652850627599664	0.2043024979076239	-6.128450091494706	YY1 KO
ENSG00000227028	SLC8A1-AS1	-0.05540980947730478	-0.47613868748078875	0.3653190685261792	2.977998307724425	-0.26450155545107323	0.7924766468711377	0.874313785188595	-6.128612088820619	YY1 KO
ENSG00000144843	ADPRH	0.06504019900839886	-0.290438158249823	0.4205185562666207	2.9320596410565307	0.36746213373477876	0.7148193383877379	0.8239262139043914	-6.128689865054794	YY1 KO
ENSG00000159082	SYNJ1	0.11835985035108187	-0.07602225132599708	0.3127419520281608	5.080519694589428	1.222903053941297	0.22707758295151595	0.38107049880571875	-6.129018879367148	YY1 KO
ENSG00000147050	KDM6A	-0.12027247887729242	-0.3418340202363722	0.10128906248178737	4.783976905002691	-1.0902241045477652	0.28082111888386174	0.44347350396470414	-6.129310865861188	YY1 KO
ENSG00000215883	CYB5RL	-0.11242618834983631	-0.4717568999425472	0.2469045232428746	3.5535151414081256	-0.6283723184965208	0.5326092859918509	0.682138226022033	-6.129311040798567	YY1 KO
ENSG00000184967	NOC4L	-0.008596328997336755	-0.46043896125845446	0.44324630326378095	2.8148607157950134	-0.038209356087938316	0.9696723401659838	0.9826684206099263	-6.129739861702507	YY1 KO
ENSG00000178922	HYI	-0.04870181229461723	-0.47776399626695665	0.3803603716777222	2.8189805653771987	-0.2279653176843917	0.8205993911535431	0.8925920031218308	-6.130055697807461	YY1 KO
ENSG00000280383	Z95331.1	0.07894893279815651	-0.33132092064326296	0.489218786239576	2.964134873672535	0.38647424115866574	0.7007791318352884	0.8144025910288442	-6.130415728760701	YY1 KO
ENSG00000148308	GTF3C5	0.10378339593832209	-0.0868528427321903	0.29441963460883447	4.694118570785793	1.0933678822487845	0.27945239995219434	0.44163679986557414	-6.130632563233668	YY1 KO
ENSG00000188603	CLN3	-0.0029874876072746304	-0.4234419570468629	0.4174669818323136	2.906901972709598	-0.014270232028467502	0.9886709641396512	0.9936684584823958	-6.130863273927955	YY1 KO
ENSG00000168228	ZCCHC4	0.08183240815833637	-0.28134894409445205	0.4450137604111248	3.122945989688607	0.45252823950727694	0.6528385095016627	0.7800497525616907	-6.131546241940541	YY1 KO
ENSG00000196497	IPO4	0.12621735944569235	-0.1594977267631793	0.411932445654564	3.9730718820938993	0.8872169154888954	0.3791939984366033	0.5439420121862137	-6.131612569953239	YY1 KO
ENSG00000146263	MMS22L	0.1155577600189579	-0.06619160715529065	0.29730712719320646	5.368205928094924	1.2769388582518382	0.20750008049736515	0.3566549888978208	-6.131637727952745	YY1 KO
ENSG00000123575	FAM199X	0.11909378860809561	-0.07290784939557426	0.3110954266117655	5.170767440118031	1.2457419031109533	0.21864326882692936	0.3708645777874787	-6.131797461977038	YY1 KO
ENSG00000128311	TST	-0.08621157271966462	-0.48614218325853265	0.3137190378192034	3.2511548342340104	-0.4329371135132467	0.6669153030013741	0.789228436936598	-6.132021479605165	YY1 KO
ENSG00000104299	INTS9	0.10599343638659287	-0.2082847241531211	0.42027159692630683	3.485858708795186	0.6773430290650276	0.5012987535296012	0.6545008056348492	-6.132113837248096	YY1 KO
ENSG00000189114	BLOC1S3	-0.07534034574126469	-0.4727112601362437	0.3220305686537143	3.1001067497346444	-0.38078113916018874	0.7049726523184643	0.817329809733652	-6.132331223249703	YY1 KO
ENSG00000090054	SPTLC1	-0.0826417473779335	-0.19011529150777035	0.02483179675190335	6.805141383168897	-1.5443360740160081	0.12878942915776107	0.2515118408270063	-6.132630579801395	YY1 KO
ENSG00000163960	UBXN7	0.08931871904199973	-0.021816305092140997	0.20045374317614045	7.168079636709032	1.6141185682363175	0.11277203858816284	0.22811480375303397	-6.1326412300928395	YY1 KO
ENSG00000177854	TMEM187	-0.08039968832487743	-0.4276038376787347	0.26680446102897987	3.2299182006935827	-0.4650646762089956	0.6438966598278022	0.774016842428472	-6.133123422238342	YY1 KO
ENSG00000156500	FAM122C	-0.006998651979134518	-0.4194089508109656	0.40541164685269654	2.8330056286523115	-0.034082291886327026	0.9729467158385248	0.9849640663735848	-6.133803990972858	YY1 KO
ENSG00000263731	AC145207.5	0.13243422180141273	-0.10033869929502726	0.3652071428978527	4.846102944385986	1.142645892755393	0.25860724883508057	0.4177950693262504	-6.13408432160972	YY1 KO
ENSG00000117543	DPH5	0.09885075280502242	-0.038596023846796446	0.2362975294568413	6.125408001835057	1.4444061113739393	0.1548389633237172	0.2871836153406031	-6.134273536399391	YY1 KO
ENSG00000218175	AC016739.1	0.11064107636011888	-0.21721601981926408	0.43849817253950185	3.5002061738854993	0.6777596342086301	0.5010367600333046	0.6542972138746765	-6.134528645424734	YY1 KO
ENSG00000185813	PCYT2	-0.06606541640823504	-0.4880737979335295	0.3559429651170594	3.0852845431658915	-0.3144104670409584	0.7545125944229719	0.8513242671626156	-6.1349122698091945	YY1 KO
ENSG00000105321	CCDC9	0.02166293737190461	-0.41421998049227604	0.45754585523608526	2.8712041387248943	0.09981398396317237	0.9208896364211157	0.9530831783932544	-6.135113750384514	YY1 KO
ENSG00000103507	BCKDK	0.12785375550835054	-0.18596242414792502	0.4416699351646261	3.8880330845665054	0.8182425387498146	0.4170866662247852	0.5802357521709663	-6.135676665016019	YY1 KO
ENSG00000078070	MCCC1	-0.12428389819066599	-0.35785305635638937	0.10928525997505739	4.759807420630504	-1.068669135741865	0.2903318469594619	0.4536223866128845	-6.136763886231142	YY1 KO
ENSG00000160075	SSU72	0.10570046952740952	-0.04460340370622323	0.2560043427610423	6.023868672343948	1.4123770105212103	0.16400984306292074	0.3007127194273531	-6.136805150126115	YY1 KO
ENSG00000169683	LRRC45	0.05484979252438604	-0.34018943271025015	0.44988901775902224	2.9284950281902375	0.2788551463499223	0.7815017805780975	0.8681825781755853	-6.136965457181752	YY1 KO
ENSG00000101181	MTG2	0.07670693909500725	-0.29651774848018325	0.44993162667019776	3.061869445716037	0.412770057153494	0.6815331401680166	0.8008194053362188	-6.1370078683041545	YY1 KO
ENSG00000133302	SLF1	-0.07736940483126542	-0.17415896488967542	0.01942015522714456	7.272333841891405	-1.6054050907936388	0.11467918062335351	0.23075531528353574	-6.137125112860175	YY1 KO
ENSG00000140743	CDR2	0.11464353807175343	-0.07243200301766059	0.30171907916116747	5.15724194102256	1.230768765469106	0.22414621622429662	0.3774557596612724	-6.137485092209003	YY1 KO
ENSG00000176915	ANKLE2	0.10592674803406954	-0.0404652149186758	0.2523187109868149	6.1768588392597055	1.453223127820209	0.1523861123168946	0.283663260739684	-6.137589097125805	YY1 KO
ENSG00000126246	IGFLR1	-0.02128067978820125	-0.44087406795190304	0.39831270837550053	2.9331215256182115	-0.10185931622141695	0.919274203168988	0.9523536483215113	-6.138191326199107	YY1 KO
ENSG00000113812	ACTR8	-0.12194269612700293	-0.3558306259251943	0.1119452336711885	4.648938998050415	-1.0471089669895786	0.300065943462741	0.46423746901433	-6.138628261552862	YY1 KO
ENSG00000179195	ZNF664	0.10561206057733408	-0.048218566788328115	0.2594426879429963	5.833970025205116	1.378842307459785	0.17405786475584598	0.3147287460228222	-6.138858787186962	YY1 KO
ENSG00000117262	GPR89A	-0.06041053999782253	-0.4332546643195882	0.31243358432394314	3.083526882029992	-0.3254088125051253	0.7462244121701	0.8452608539497639	-6.138923118472844	YY1 KO
ENSG00000151062	CACNA2D4	-0.11324056285025641	-0.3634720217083562	0.13699089600784337	4.139441414845388	-0.9088746848397902	0.3677601178184443	0.5325147443390118	-6.1390282695064045	YY1 KO
ENSG00000163545	NUAK2	0.019097406639229764	-0.376995111308359	0.4151899245868185	2.8619826820793657	0.09683261323938486	0.9232449670814901	0.9543545982048675	-6.139255175652298	YY1 KO
ENSG00000148399	DPH7	0.13660180716282522	-0.16242702125620023	0.43563063558185067	4.066003829866025	0.9174603009925987	0.363289328047396	0.5284574522568362	-6.139261164560106	YY1 KO
ENSG00000262265	AC002558.3	0.008936159266711652	-0.3980041275166738	0.4158764460500971	2.825986870044407	0.04410259146154489	0.9649976269992955	0.9799568467152306	-6.139364220392603	YY1 KO
ENSG00000132824	SERINC3	-0.07282711180270418	-0.15787970899706255	0.01222548539165419	8.155179243838543	-1.7196869778787425	0.09165122334077505	0.19692999499897976	-6.14002350220812	YY1 KO
ENSG00000136213	CHST12	-0.10068941750407046	-0.26356604902402014	0.06218721401587923	5.336255555304417	-1.2415635242801155	0.22016876010388778	0.37251055424447577	-6.140318082080488	YY1 KO
ENSG00000172375	C2CD2L	-0.1243277770452762	-0.40827271964472783	0.15961716555417543	4.155700148545395	-0.8793827180606285	0.3833848537152683	0.5479735128462166	-6.140455301627667	YY1 KO
ENSG00000198482	ZNF808	0.04715470463695981	-0.34469728295369234	0.43900669222761196	2.9304886166128883	0.24168342703650517	0.8100102183716074	0.8847147893949335	-6.140771547829023	YY1 KO
ENSG00000269918	AF131215.6	0.056272634132997545	-0.32796791994572183	0.4405131882117169	2.897906693147201	0.2941290639107217	0.7698723017384352	0.8604071799107693	-6.1409013093645894	YY1 KO
ENSG00000079819	EPB41L2	-0.09619549943673977	-0.22568650990773645	0.0332955110342569	6.501021163689396	-1.4919663549266808	0.1419673282749285	0.26950198085005433	-6.141282165254939	YY1 KO
ENSG00000148356	LRSAM1	-0.07158509875483654	-0.48150816158889226	0.3383379640792192	3.0975776456522977	-0.35072293838215	0.727264061009893	0.8327268676163949	-6.141430545170589	YY1 KO
ENSG00000179094	PER1	-0.01857389040357349	-0.4026401203861902	0.3654923395790432	2.897856965837601	-0.09712715144215038	0.9230122459637908	0.9542531352692172	-6.141490275629761	YY1 KO
ENSG00000065057	NTHL1	0.0951651891049754	-0.2517435482977115	0.4420739265076623	3.2503553576674435	0.5509431303100842	0.5841169555827612	0.7244457698296684	-6.141556163416269	YY1 KO
ENSG00000212283	SNORD89	0.20785245807612274	-0.0846021523591754	0.5003070685114208	5.872687740448858	1.4273832241473954	0.159661912441099	0.2943492365865522	-6.14156412800036	YY1 KO
ENSG00000179091	CYC1	-0.12422985521556296	-0.30617827794372454	0.05771856751259863	5.990748331878916	-1.3712655944990177	0.1763923824784208	0.3180928805291911	-6.141581790651418	YY1 KO
ENSG00000008324	SS18L2	0.087253341990853	-0.027458410489512655	0.20196509447121863	6.652423900365146	1.5276295524567007	0.1328826789319988	0.25704598314835114	-6.141860139034514	YY1 KO
ENSG00000143373	ZNF687	-0.06457975332958643	-0.4474971975516177	0.31833769089244485	3.121785666951676	-0.3387155428970482	0.7362370374018162	0.8383685513398347	-6.1424426021723715	YY1 KO
ENSG00000197162	ZNF785	-0.1066488515640116	-0.4548604769351961	0.2415627738071729	3.4877881710381304	-0.6151157006782058	0.5412574050377958	0.6881387725376757	-6.142454073740206	YY1 KO
ENSG00000186815	TPCN1	0.06972519789443288	-0.3924132309035953	0.531863626692461	2.9220147644761574	0.3030132138494686	0.7631322099795189	0.8566360353842387	-6.142566397886121	YY1 KO
ENSG00000184857	TMEM186	-0.11396397764846622	-0.44232667501368295	0.2143987197167505	3.72438676520201	-0.6970399661430863	0.48899396923182914	0.6437807466009571	-6.142810194191274	YY1 KO
ENSG00000100124	ANKRD54	0.12585615428462216	-0.16777327661964286	0.4194855851888872	3.91639621502416	0.8608327265524152	0.39342399172826337	0.5577236576929386	-6.142856105402247	YY1 KO
ENSG00000176105	YES1	-0.11294748292852574	-0.3767178927856513	0.15082292692859983	4.029854107235165	-0.8599919349427115	0.39388287652847653	0.5580665755582567	-6.143039987271457	YY1 KO
ENSG00000130023	ERMARD	-0.11976215603334861	-0.39040046327625555	0.15087615120955833	4.178633376277617	-0.8887389889079624	0.3783831550120419	0.5434323081011628	-6.143825540363769	YY1 KO
ENSG00000166986	MARS	-0.11464266554836389	-0.2777329066903601	0.0484475755936323	6.18310365506155	-1.4117643017348391	0.16418930458441397	0.3009891861795469	-6.143867966639186	YY1 KO
ENSG00000279738	AL022311.1	0.07834030212457366	-0.31335056361426433	0.47003116786341165	3.034490241664036	0.4016850735528619	0.6896211699627097	0.8071138545770236	-6.143995565083196	YY1 KO
ENSG00000176700	SCAND2P	0.02421831591233614	-0.4027404491068627	0.45117708093153497	2.8509300761742895	0.11392050513610809	0.909755304319967	0.9469745712538522	-6.144257912337174	YY1 KO
ENSG00000197562	RAB40C	0.03794320430172826	-0.36351238595927665	0.4393987945627332	2.921667383942714	0.18981930984387138	0.8502163472974182	0.9096027222929832	-6.144667311742502	YY1 KO
ENSG00000197119	SLC25A29	-0.05777876774732027	-0.42025636180568954	0.304698826311049	2.7119647231481343	-0.3201334127731317	0.7501961665407277	0.8480581427824588	-6.144849332918381	YY1 KO
ENSG00000164347	GFM2	0.11757423888043217	-0.11653443665154589	0.35168291441241023	4.383364959411925	1.0086455194726993	0.3179828305589908	0.48183826844773403	-6.1448943617782295	YY1 KO
ENSG00000005486	RHBDD2	-0.04813155887468934	-0.46046399663269955	0.36420087888332087	3.0544987848926306	-0.2344370898675251	0.8155994247578147	0.8885035535333458	-6.145400808323197	YY1 KO
ENSG00000165678	GHITM	0.07416261852609995	-0.013069694580395558	0.16139493163259547	8.010187771204276	1.7074640258235436	0.09391559759522977	0.2005113882242955	-6.145887706805622	YY1 KO
ENSG00000140511	HAPLN3	0.10474695604341244	-0.2366044410371818	0.4460983531240067	3.2638069204699818	0.6162878732022594	0.5404898213045557	0.6873432679553493	-6.14599600729034	YY1 KO
ENSG00000108528	SLC25A11	-0.11813861643296786	-0.3040065146591993	0.0677292817932636	5.5293558691243	-1.276531064796631	0.2076429507991897	0.35677106140676906	-6.1461336807552165	YY1 KO
ENSG00000169814	BTD	-0.1359200337248918	-0.5232183376434816	0.25137827019369796	3.7218069611614153	-0.7048257694622313	0.48417673915301684	0.6401995522598453	-6.146335991482858	YY1 KO
ENSG00000112941	TENT4A	0.12256216099379547	-0.10988265387110066	0.35500697585869156	4.566215890386214	1.0589621620395624	0.2946869902915479	0.4578949659566352	-6.146353768856942	YY1 KO
ENSG00000171150	SOCS5	-0.10878358992753734	-0.38268228050074293	0.16511510064566826	3.9217867246624736	-0.7976591039336037	0.4288261724163712	0.5909017727457108	-6.147098078543604	YY1 KO
ENSG00000160908	ZNF394	0.12436982287380749	-0.16827490870902695	0.41701455445664193	3.911203588526403	0.8535288425163445	0.3974214177328472	0.5616101292705423	-6.147386144509222	YY1 KO
ENSG00000127586	CHTF18	0.09558670520832635	-0.25862767560379263	0.44980108602044533	3.358743741909136	0.5419699389520477	0.5902374077130299	0.7294102080853225	-6.147647501926747	YY1 KO
ENSG00000138641	HERC3	-0.06618446864257876	-0.45036385882201024	0.3179949215368527	3.1353050987614375	-0.3459918901376813	0.7307949976802792	0.8352720768674854	-6.147689018894865	YY1 KO
ENSG00000179715	PCED1B	0.13191560883617282	-0.11124631318943595	0.3750775308617816	4.5890216952198655	1.0895433499599858	0.2811181182765649	0.4435727812706383	-6.148146041905394	YY1 KO
ENSG00000247287	AL359220.1	-0.12914615191355017	-0.4540119343293537	0.19571963050225338	3.9081375304583323	-0.7984015946495693	0.4283992890481646	0.5904923877218933	-6.148195972895539	YY1 KO
ENSG00000175073	VCPIP1	0.10480458401857717	-0.04067371001259501	0.25028287804974936	6.186083091174081	1.446858215275329	0.1541537192107322	0.2863578690597979	-6.1493609934892195	YY1 KO
ENSG00000152700	SAR1B	-0.1181702215498932	-0.2967374615037241	0.060397018403937686	5.793561740092583	-1.3290770518105726	0.18983301800141483	0.33549951234001635	-6.150027319060932	YY1 KO
ENSG00000138688	KIAA1109	0.09341136957490015	-0.024544286820518693	0.21136702597031898	7.082034854950949	1.5904677362666868	0.11800930674687203	0.23541602311883766	-6.1500529066635305	YY1 KO
ENSG00000032444	PNPLA6	-0.09887861210570037	-0.40462139245435447	0.20686416824295373	3.6414479802402546	-0.6495162887041885	0.5189663467830975	0.669684496764441	-6.150081323697108	YY1 KO
ENSG00000196459	TRAPPC2	-0.1104791074525382	-0.30661236122477226	0.08565414631969587	5.002625342541488	-1.1312870596363003	0.2633109396377771	0.4229756970213663	-6.150319597080897	YY1 KO
ENSG00000169118	CSNK1G1	-0.10685428630731231	-0.25987190626497025	0.04616333365034564	6.125060639077259	-1.4024726506719343	0.16692952791671142	0.30518003426557644	-6.1509986183621095	YY1 KO
ENSG00000048140	TSPAN17	0.12926293415932255	-0.1646938736799875	0.4232197419986326	4.015593777410667	0.8831498160797635	0.38136603271003666	0.5461820852617931	-6.151296265283767	YY1 KO
ENSG00000109790	KLHL5	-0.1213823843064663	-0.3057750662894132	0.06301029767648056	5.72695743463013	-1.3220743472509888	0.1921373126298831	0.3379871893624479	-6.152129729581881	YY1 KO
ENSG00000153147	SMARCA5	0.06870850050459865	-0.010263546503589335	0.14768054751278664	8.434082821570145	1.74735429109988	0.0866923304793564	0.18857689472383501	-6.152742628573131	YY1 KO
ENSG00000155666	KDM8	0.004750066126015362	-0.4409345482031897	0.45043468045522045	2.8925476256373313	0.021405033371204276	0.9830074312375754	0.9910364620410846	-6.153238808144262	YY1 KO
ENSG00000166949	SMAD3	0.08197743691494885	-0.02220893754090532	0.186163811370803	7.046750316607842	1.580255482876135	0.12033067841971613	0.23890356771310875	-6.153592358320168	YY1 KO
ENSG00000176896	TCEANC	0.0423660810739559	-0.33802456011010773	0.4227567222580195	2.956185030428506	0.22368268397537497	0.8239122193501734	0.8946990529106501	-6.153650393053545	YY1 KO
ENSG00000146463	ZMYM4	-0.1130647020907336	-0.2873695350824289	0.061240130900961726	5.669116631669845	-1.3027512823210656	0.19860554059650037	0.34628575663926997	-6.153781279771973	YY1 KO
ENSG00000177225	GATD1	0.12501940083826746	-0.12994666877043382	0.37998547044696873	4.352958710082047	0.9847793191043084	0.32945616938814315	0.49300742580265045	-6.155764031139525	YY1 KO
ENSG00000116750	UCHL5	-0.0919319912937464	-0.20352093195817633	0.01965694937068352	7.712014184040657	-1.6545862393285087	0.104249712703464	0.21627401226279921	-6.1560486629018145	YY1 KO
ENSG00000141564	RPTOR	0.10666573740127117	-0.17209329106977533	0.38542476587231767	3.6152834715328503	0.7684929601087557	0.44579547002696873	0.6064241684631398	-6.157605390202698	YY1 KO
ENSG00000173418	NAA20	0.10856366968084874	-0.046240602935420816	0.2633679422971183	6.09752468446851	1.4084630805559903	0.16515885089285182	0.3025610957236905	-6.1576611382344195	YY1 KO
ENSG00000212978	AC016747.1	0.11073077343154436	-0.16321347595913344	0.38467502282222216	3.8834774053213237	0.8118018576838227	0.42073888791973	0.5837283162674947	-6.157846813172759	YY1 KO
ENSG00000182518	FAM104B	0.1073195389966557	-0.13233647017148484	0.34697554816479625	4.143920522630096	0.899361663074573	0.37275487565286836	0.5370898119395476	-6.157939031994263	YY1 KO
ENSG00000107443	CCNJ	0.07599531188491371	-0.27224620390938564	0.42423682767921306	3.16857490091688	0.43827848604884007	0.6630651048664105	0.7868401890971097	-6.1584552504350745	YY1 KO
ENSG00000115286	NDUFS7	0.11739072177357723	-0.0816553898345409	0.31643683338169537	5.08325910291593	1.1844697409257035	0.241806047744031	0.39814009118657584	-6.158491427682301	YY1 KO
ENSG00000107581	EIF3A	0.06749061963106406	-0.004527269359450428	0.13950850862157854	10.088324544779024	1.8821183284943281	0.06562426126488488	0.1533422618500694	-6.158713798965799	YY1 KO
ENSG00000053372	MRTO4	-0.10420178582967754	-0.2448298757205191	0.03642630406116401	6.62116705676643	-1.4881509288277852	0.14296768236473262	0.2708263947689016	-6.158856084245468	YY1 KO
ENSG00000132334	PTPRE	-0.11117831588142835	-0.28746596971222016	0.06510933794936344	5.494372778037111	-1.266607597793903	0.21114232466678615	0.3615109456143012	-6.159646307725484	YY1 KO
ENSG00000204677	FAM153C	-0.09175517006966327	-0.4301486262336304	0.24663828609430388	3.4312634291724176	-0.5445684594278594	0.5884618762492904	0.7278326420099793	-6.15966105395585	YY1 KO
ENSG00000088888	MAVS	0.08740605167386839	-0.025470448078774535	0.2002825514265113	6.897981280769179	1.5551843045631002	0.12618598661470443	0.24759849018312893	-6.15967621980247	YY1 KO
ENSG00000167720	SRR	0.09198778695625354	-0.25575320073924396	0.43972877465175103	3.3601392688363156	0.5312735357644798	0.5975727315510553	0.7352897568947606	-6.15980120763557	YY1 KO
ENSG00000116138	DNAJC16	0.1062589287783613	-0.09259482210659337	0.30511267966331596	4.617889219255304	1.07318734216967	0.28831999359490623	0.4513328140003657	-6.16041029415667	YY1 KO
ENSG00000133316	WDR74	0.012524574616713302	-0.4520843591544705	0.4771335083878971	3.010464975898124	0.05414013366649059	0.9570384512069461	0.9754001965539301	-6.160712974085986	YY1 KO
ENSG00000243742	RPLP0P2	0.13819455554848314	-0.11786294933762126	0.39425206043458755	4.693430237379898	1.0839202247896573	0.2835797737194039	0.44605860392986224	-6.161238800399398	YY1 KO
ENSG00000171720	HDAC3	0.09861678966257781	-0.042643886949349674	0.2398774662745053	6.081286601799294	1.402082194382923	0.1670454489197626	0.30533997021646087	-6.162189233134621	YY1 KO
ENSG00000220804	LINC01881	0.10813951870648664	-0.20688725068686403	0.4231662880998373	3.5416588344007995	0.6894152223459667	0.493737214357412	0.6472050385246652	-6.16232031478541	YY1 KO
ENSG00000235582	AL365258.2	0.15992492444233708	-0.18639508186136106	0.5062449307460353	4.152900157323915	0.927432838072521	0.358140500314563	0.5236049226412667	-6.162413247218243	YY1 KO
ENSG00000184056	VPS33B	-0.09047272453639454	-0.4280598969225162	0.24711444784972714	3.4535129274436698	-0.5382395772763686	0.5927907435333896	0.7313333578441922	-6.1624759044955955	YY1 KO
ENSG00000142330	CAPN10	-0.009118790698851242	-0.3650896644147096	0.3468520830170071	2.929110118396391	-0.05144778464354488	0.9591729253635507	0.9765446330009904	-6.162618572996947	YY1 KO
ENSG00000103168	TAF1C	0.12674982492332987	-0.21178386536124216	0.4652835152079019	3.7294186867272168	0.7519507006559653	0.45559269818817894	0.6149828534117701	-6.163720290943621	YY1 KO
ENSG00000112651	MRPL2	0.02167883206442367	-0.33763516472940536	0.3809928288582527	2.9606451137580576	0.12117293898411234	0.9040378851023849	0.9431261924158869	-6.163924891047953	YY1 KO
ENSG00000175662	TOM1L2	0.03763589644984844	-0.3507939008662937	0.42606569376599057	2.947195957818611	0.19459587159974068	0.8464948913684573	0.907701552843616	-6.164122573076175	YY1 KO
ENSG00000103326	CAPN15	-0.1083749597493533	-0.27561295642151024	0.058863036922803647	5.693940279575722	-1.3014811676166618	0.19903637768383	0.3467405189320946	-6.16456502238132	YY1 KO
ENSG00000158050	DUSP2	-0.10013053951418849	-0.4235130529401913	0.22325197391181434	3.619564109485795	-0.6218618573219384	0.5368474506131746	0.6848377864577834	-6.1648230322629765	YY1 KO
ENSG00000223478	AL441992.1	0.12476734988715243	-0.14822333174773933	0.3977580315220442	4.208075379596266	0.917903494567239	0.36305949845413665	0.5284221004340606	-6.164829735326417	YY1 KO
ENSG00000174010	KLHL15	-0.1162569600028367	-0.4712740348266955	0.2387601148210221	3.756099413424412	-0.6576784577053387	0.5137499458423305	0.6647545394684385	-6.1649994603573095	YY1 KO
ENSG00000163918	RFC4	0.09644482428466361	-0.035496256676297716	0.22838590524562494	6.427439733324367	1.468056546288903	0.14832839062162081	0.27813516068884786	-6.165068949566237	YY1 KO
ENSG00000120451	SNX19	0.10867177678148465	-0.08135321934048981	0.2986967729034591	4.896974760184629	1.1485500659871448	0.2561861613000959	0.4152582750421392	-6.165494577046368	YY1 KO
ENSG00000143633	C1orf131	0.09161494525792424	-0.03429922806723079	0.21752911858307927	6.354911928953086	1.4612872787010052	0.1501694745741279	0.2809495815477281	-6.1656696121355505	YY1 KO
ENSG00000145214	DGKQ	0.06546804155898789	-0.24963719147802887	0.38057327459600465	3.1414405559979532	0.41727044919986267	0.6782601457739479	0.7985174545147894	-6.166495780684134	YY1 KO
ENSG00000164898	FMC1	0.13651614302007875	-0.1256362218207685	0.398668507860926	4.586642935132108	1.0458613781015045	0.30063599467348723	0.4648514796672282	-6.166606831677277	YY1 KO
ENSG00000146278	PNRC1	0.0928447634455889	-0.017335382868643445	0.20302490975982124	7.939593590503376	1.6923803139410865	0.09677344147483692	0.20465953143890567	-6.167210314706287	YY1 KO
ENSG00000154582	ELOC	0.09563965732367308	-0.022697488631163137	0.2139768032785093	7.436269258684907	1.623158073286218	0.11082083371150893	0.22557029223895195	-6.167376062382782	YY1 KO
ENSG00000237441	RGL2	-0.0439273736175374	-0.40967311181067756	0.32181836457560276	3.0587460623501452	-0.2412125274491084	0.8103731304862147	0.8849419064187922	-6.167605458677665	YY1 KO
ENSG00000127337	YEATS4	0.07933254005826029	-0.014877438408815113	0.1735425185253357	7.926138869931621	1.6912131653816287	0.09699753111009818	0.20509304677611742	-6.16788393414296	YY1 KO
ENSG00000167965	MLST8	-0.038134525718051204	-0.41261180675541687	0.33634275531931446	3.0712861621776963	-0.20452046438591226	0.8387739269251739	0.90384540881128	-6.1679772798112	YY1 KO
ENSG00000167333	TRIM68	-0.06668112132113979	-0.4058721623553657	0.27250991971308614	3.220927253646917	-0.3948229755201779	0.6946464631968332	0.811226786528649	-6.168553279867112	YY1 KO
ENSG00000198841	KTI12	-0.10581091574666512	-0.4987416846926952	0.28711985319936495	3.5275958764472812	-0.5408269570686852	0.5910191946845492	0.729827181554268	-6.168608370067795	YY1 KO
ENSG00000082258	CCNT2	-0.09092015380825824	-0.22311986122216368	0.041279553605647196	6.084052971530739	-1.3812540466983196	0.17331977450557912	0.3138698631921746	-6.169556433709468	YY1 KO
ENSG00000052802	MSMO1	-0.11099034508858185	-0.2794518236541019	0.057471133476938246	5.872344862250417	-1.323209131181437	0.19176247134677657	0.33764408902104626	-6.169569550133686	YY1 KO
ENSG00000047932	GOPC	-0.08756485592868835	-0.20723478228933184	0.032105070431955166	6.517841083382294	-1.4695646930168424	0.14792063848856926	0.2775644696700049	-6.1698328113764616	YY1 KO
ENSG00000213024	NUP62	0.07970107000612803	-0.019452201064438956	0.178854341076695	7.351104851966137	1.6143622791956815	0.1127190693167793	0.22805062130285647	-6.169842047123444	YY1 KO
ENSG00000257949	TEN1	-0.05466410069644212	-0.4204278710432751	0.3110996696503909	3.1218427709499514	-0.3001548863630615	0.7652987331657667	0.857777975645273	-6.170232855670466	YY1 KO
ENSG00000108100	CCNY	0.09791658179256224	-0.032143171077539195	0.22797633466266368	6.646883031755964	1.5120188841944524	0.1368005704486595	0.2624312533334388	-6.170263424420967	YY1 KO
ENSG00000144468	RHBDD1	-0.10440919671763682	-0.40130160566205014	0.1924832122267765	3.8013574852386727	-0.706290811894185	0.4832732604540172	0.6393426561723488	-6.170693841653729	YY1 KO
ENSG00000163755	HPS3	0.12833878010558308	-0.18101206049568586	0.437689620706852	3.924267974686559	0.8332023804224689	0.4086782429436757	0.5723947683911096	-6.171392204469712	YY1 KO
ENSG00000110925	CSRNP2	0.06944001601630934	-0.28752915613172314	0.4264091881643418	3.118485603654127	0.39068163438679027	0.6976859956821038	0.8119504157423313	-6.171394694041385	YY1 KO
ENSG00000123908	AGO2	0.08950582704950971	-0.021079484968006268	0.2000911390670257	7.419393735628385	1.6255403634805503	0.1103112059194709	0.22494490207255544	-6.171623816000241	YY1 KO
ENSG00000185504	FAAP100	-0.043426077567551236	-0.40816937617305	0.3213172210379475	3.0624266001454186	-0.23911519664496836	0.8119900069174378	0.8860998784706301	-6.172145763083075	YY1 KO
ENSG00000158941	CCAR2	-0.12234887797469707	-0.3320825369143685	0.08738478096497435	5.173999496341932	-1.1715902614850378	0.24689346915698682	0.404223113500849	-6.172167980813374	YY1 KO
ENSG00000136933	RABEPK	0.11154408790365533	-0.11042926605809539	0.33351744186540605	4.438886451837196	1.009228736625774	0.31770587316524784	0.4816729681128588	-6.172265942038864	YY1 KO
ENSG00000040608	RTN4R	0.013117582665099548	-0.4167954549088803	0.4430306202390794	3.000431415148597	0.0612797647784449	0.9513797833129723	0.9715583729723593	-6.172901618507336	YY1 KO
ENSG00000183696	UPP1	0.141204812318648	-0.12428617431039701	0.40669579894769303	4.601528963746633	1.0681779581819408	0.2905511420960053	0.4537009326185004	-6.173245590743638	YY1 KO
ENSG00000162065	TBC1D24	-0.12220822029326994	-0.4328463019141895	0.1884298613276496	3.99032024387862	-0.790113749931491	0.4331786874329068	0.5951426189337325	-6.173412243617316	YY1 KO
ENSG00000138795	LEF1	0.09736007094741872	-0.024170410456927804	0.21889055235176524	7.238836207899604	1.608938926513236	0.11390259240556842	0.22966612857438273	-6.17417262418068	YY1 KO
ENSG00000131697	NPHP4	0.04331515000488073	-0.356636362769342	0.4432666627791035	3.067377500309291	0.21750857070462162	0.8286938788478635	0.8973964878658104	-6.174603267436287	YY1 KO
ENSG00000147457	CHMP7	0.11884185924962054	-0.11622836195052808	0.3539120804497692	4.442645318201423	1.0153498692631013	0.31480890422097796	0.4789888998905304	-6.175438682181782	YY1 KO
ENSG00000150990	DHX37	-0.0861228734066608	-0.40301467761233367	0.23076893079901206	3.4554743813506006	-0.545822456522047	0.5876059483291527	0.727025243974431	-6.175486026095691	YY1 KO
ENSG00000110713	NUP98	0.10825449547605093	-0.03931577508056838	0.25582476603267024	6.486269283370576	1.4732992318258453	0.14691474184722073	0.27611125209410275	-6.175834474952744	YY1 KO
ENSG00000174943	KCTD13	0.02875223156646811	-0.3642336605954055	0.42173812372834174	2.9732409391925585	0.1469394781962316	0.8837684512560486	0.9298404567502395	-6.176430162545713	YY1 KO
ENSG00000116251	RPL22	-0.07842805949491272	-0.1758446891928736	0.018988570203048158	7.518202511659001	-1.6168966637582178	0.11216943088954644	0.22736703406854072	-6.176650512188889	YY1 KO
ENSG00000234741	GAS5	-0.11942265756381243	-0.2814981170008427	0.04265280187321788	6.71001837196035	-1.4798352419518295	0.145167246633153	0.27383357819749893	-6.176688435266757	YY1 KO
ENSG00000060642	PIGV	-0.10368276573186286	-0.39563305676532395	0.18826752530159824	3.793451038311078	-0.7132496325008486	0.478994719078202	0.6351693588665747	-6.17672788361196	YY1 KO
ENSG00000100568	VTI1B	0.10176757429967598	-0.043447126162292765	0.24698227476164472	6.157050696465944	1.4074816297139985	0.16544795078216631	0.3030390050406209	-6.176944105195159	YY1 KO
ENSG00000086062	B4GALT1	0.08985680398081985	-0.026204533401702243	0.20591814136334197	6.974238745691677	1.5549172892386094	0.12624955643704852	0.24767796226285216	-6.17696029989019	YY1 KO
ENSG00000152642	GPD1L	-0.11728066143609173	-0.33930754078063063	0.10474621790844715	4.800520615891633	-1.0608763001016397	0.29382463944657256	0.45701798547556854	-6.1771347792922136	YY1 KO
ENSG00000174132	FAM174A	0.11398901827581476	-0.24176979899993978	0.4697478355515693	3.5538878156922107	0.6435039785425849	0.5228267326632973	0.6734153825102954	-6.177844063295274	YY1 KO
ENSG00000286285	NA	0.1143047582066985	-0.1793166745812544	0.4079261909946514	3.8343590819638163	0.7818446187398941	0.4379788197724419	0.5995128235462402	-6.178092264671465	YY1 KO
ENSG00000103064	SLC7A6	0.11860390917647212	-0.08011299609712105	0.3173208144500653	5.10639881513909	1.1986933173080678	0.2362764927044992	0.39201431186723384	-6.178221233746238	YY1 KO
ENSG00000168237	GLYCTK	0.06296477816916735	-0.29319447774225865	0.41912403408059334	3.1497724717829105	0.3550563939360538	0.7240350852633031	0.830463060620883	-6.178945509227381	YY1 KO
ENSG00000189159	JPT1	-0.08650980598415536	-0.19425175038750536	0.02123213841919465	7.4970838713987265	-1.6125917169073676	0.11310435161192763	0.2285286833378372	-6.178986089433924	YY1 KO
ENSG00000167112	TRUB2	-0.11795565599136726	-0.30989117172123704	0.07397985973850249	5.4930071768135305	-1.2342618963840342	0.22285337999753854	0.3759041495352703	-6.179324189030695	YY1 KO
ENSG00000107745	MICU1	-0.11486411239914229	-0.3274702330780508	0.0977420082797662	4.930205586579805	-1.0850568509263496	0.2830809799855141	0.44559783091382044	-6.179366418962268	YY1 KO
ENSG00000184613	NELL2	-0.09902441389779515	-0.4015345832741554	0.20348575547856512	3.6995175306262835	-0.6574249733820747	0.5139115225021071	0.6648033755548343	-6.179677721453046	YY1 KO
ENSG00000185730	ZNF696	0.0818433791357922	-0.30239521290455074	0.46608197117613515	3.2674714360204993	0.42778589957510854	0.6706370107243914	0.7922827324207876	-6.180419876913907	YY1 KO
ENSG00000103091	WDR59	-0.11520246403263901	-0.32824034314884387	0.09783541508356589	4.934479718453996	-1.0860475343058265	0.28264673107008814	0.44522333776624096	-6.181924461042442	YY1 KO
ENSG00000173757	STAT5B	-0.09035693691101798	-0.21058128388056493	0.02986741005852897	6.796500098582216	-1.509429970293129	0.13745911230726207	0.263365183590841	-6.181968911007059	YY1 KO
ENSG00000166579	NDEL1	0.08832775229235157	-0.03336536704174968	0.21002087162645283	6.411966948900874	1.457723150958271	0.15114602321755854	0.2822468030795449	-6.182001591400508	YY1 KO
ENSG00000105717	PBX4	-0.08428870971751845	-0.5046784719057896	0.3361010524707527	3.315835009159155	-0.40268102955368773	0.6888929693439552	0.8064659590787882	-6.182613977362633	YY1 KO
ENSG00000172469	MANEA	-0.12139091736705687	-0.32381545901710385	0.08103362428299013	5.46535896864739	-1.2043893997870831	0.23408810728401744	0.38931288846166284	-6.183247037098811	YY1 KO
ENSG00000165304	MELK	0.11832528517332364	-0.04776451555680869	0.284415085903456	6.309376990014981	1.4307985501488103	0.15868500424176543	0.29290027343026226	-6.183568947557982	YY1 KO
ENSG00000100483	VCPKMT	-0.11255599748530365	-0.43690996836872337	0.21179797339811607	3.801778652806119	-0.6969366726430329	0.48905805726763163	0.6437807466009571	-6.183816526074107	YY1 KO
ENSG00000165684	SNAPC4	0.09618763173665501	-0.26850040564151484	0.46087566911482486	3.350321539958701	0.5297141935830877	0.5986456444492756	0.7360194989639153	-6.183841133254202	YY1 KO
ENSG00000170037	CNTROB	0.12128305530159089	-0.12569892937196708	0.36826503997514887	4.400600671378741	0.9862312246002052	0.328750388090297	0.49261948903026576	-6.184074978184414	YY1 KO
ENSG00000170854	RIOX2	-0.09014480100302258	-0.21664565453866078	0.03635605253261562	6.420772724925137	-1.4311696708299713	0.15857913147838146	0.29275518134170936	-6.184079755121096	YY1 KO
ENSG00000270916	RPL12P50	0.05492585236744896	-0.3713143764446179	0.4811660811795158	3.139956940779958	0.25880118739861163	0.7968471074975999	0.8773364318492883	-6.18409796616298	YY1 KO
ENSG00000109618	SEPSECS	-0.11889087401422138	-0.3752328119223724	0.13745106389392964	4.427520471193864	-0.9314783220142453	0.3560653626509023	0.5214230494793696	-6.18506568619107	YY1 KO
ENSG00000177697	CD151	-0.10117813292575306	-0.40358998211009384	0.2012337162585877	3.7359772420943953	-0.6719419459813264	0.5047021279401509	0.6572506527714048	-6.185136566824305	YY1 KO
ENSG00000148843	PDCD11	0.11519327912066402	-0.045052114701690044	0.27543867294301805	6.314592489649657	1.4437283412681419	0.15502878696369196	0.28743638156262485	-6.185398352309598	YY1 KO
ENSG00000104472	CHRAC1	-0.09651690618130715	-0.2299663172555982	0.036932504892983914	6.518411287808442	-1.4525484469671914	0.1525727224934325	0.28396140083411076	-6.185721749627627	YY1 KO
ENSG00000197892	KIF13B	-0.11145322156887882	-0.31773104463041146	0.09482460149265379	4.8869186692792574	-1.085135527265893	0.2830464765610897	0.44559783091382044	-6.1858119381603505	YY1 KO
ENSG00000137959	IFI44L	0.04398772213008506	-0.46804238772967555	0.5560178319898457	3.0160041546225522	0.17253605677043046	0.8637100004893371	0.9180926913428386	-6.185946194699547	YY1 KO
ENSG00000112234	FBXL4	0.12255948365710978	-0.12775129259712326	0.3728702599113428	4.455348526731145	0.9833571302956149	0.3301484848376597	0.49377410247972586	-6.185974552814011	YY1 KO
ENSG00000144736	SHQ1	0.11368963738910765	-0.09662448972258669	0.324003764500802	4.780063813558597	1.0856662347285297	0.2828138120520236	0.44537575535385415	-6.186470456734349	YY1 KO
ENSG00000105136	ZNF419	0.09203135926094896	-0.27510202734348876	0.4591647458653867	3.406167652772232	0.5034494277858412	0.6168508747705317	0.751347458016018	-6.186619781455804	YY1 KO
ENSG00000115137	DNAJC27	0.11318394465035375	-0.21608405485213694	0.44245194415284445	3.7249643360306446	0.690365684826449	0.4931445641941784	0.6467440070542193	-6.1866545129666894	YY1 KO
ENSG00000176155	CCDC57	0.10607632845050619	-0.20100555310529522	0.4131582100063076	3.6414641862288404	0.6937582841072353	0.4910323520722256	0.64507980438553	-6.186668845998105	YY1 KO
ENSG00000171763	SPATA5L1	0.08791097562808536	-0.2222804747814851	0.39810242603765583	3.5187924879772363	0.5691898827495113	0.5717659032533914	0.7144078649279885	-6.187969117090349	YY1 KO
ENSG00000140199	SLC12A6	-0.10274798240184424	-0.2580487696343654	0.0525528048306769	5.8666966134018965	-1.3287508063123572	0.1899399038072044	0.3355354964096666	-6.188036741413085	YY1 KO
ENSG00000145349	CAMK2D	-0.0895983903147366	-0.21155096940640547	0.032354188776932274	6.6328028499243965	-1.4755472249185613	0.14631184857239934	0.27536377180049987	-6.188683664028532	YY1 KO
ENSG00000124171	PARD6B	0.11484828900670907	-0.21073180383527412	0.44042838184869226	3.681795537008395	0.7084522476144163	0.4819420454842539	0.6382795338760798	-6.1887591998869285	YY1 KO
ENSG00000164062	APEH	-0.1106758412944604	-0.2911753492349387	0.06982366664601794	5.521948427294929	-1.231461121384755	0.22388953174472248	0.3772068808850266	-6.188775449129337	YY1 KO
ENSG00000124356	STAMBP	-0.10312425348912768	-0.25299945948026037	0.04675095250200498	6.207422685983905	-1.381894601886445	0.17312414412003294	0.31365778937098004	-6.1890860819044775	YY1 KO
ENSG00000179163	FUCA1	-0.04253015306623853	-0.4457720410200856	0.36071173488760855	3.1339932493846576	-0.21182401810689422	0.8331021823424862	0.9001729024666675	-6.189115332312464	YY1 KO
ENSG00000109906	ZBTB16	-0.11769860455700343	-0.39191221904898144	0.15651500993497458	4.02935570091385	-0.8620375741542051	0.3927669952401539	0.5570857632620254	-6.189288936625425	YY1 KO
ENSG00000256060	TRAPPC2B	-0.0012017597080311582	-0.40749803936379797	0.40509451994773565	3.10834128716978	-0.005940441030817479	0.9952837910928342	0.9971766332057285	-6.190089343623954	YY1 KO
ENSG00000108591	DRG2	-0.1109873342283656	-0.33440702492870367	0.11243235647197247	4.614554191877561	-0.9976905753821429	0.32321537572149484	0.4865905060462269	-6.1901609256386445	YY1 KO
ENSG00000023330	ALAS1	-0.11910788599401556	-0.33570658042736734	0.09749080843933619	5.000535776332776	-1.1044055428449053	0.2746839191299112	0.4358329007976735	-6.190362768023391	YY1 KO
ENSG00000167264	DUS2	0.03889899440922484	-0.34519545004699165	0.42299343886544133	3.023654155966471	0.2033968601579191	0.8396472621798796	0.9045141621375908	-6.190923236972576	YY1 KO
ENSG00000101421	CHMP4B	0.07484167802012642	-0.018441355466313467	0.16812471150656633	7.388383717241469	1.6113309586019513	0.1133793492765674	0.2289550636040068	-6.191774299970399	YY1 KO
ENSG00000073331	ALPK1	0.11684116179692072	-0.22049534701189455	0.454177670605736	3.6414876991811944	0.6956269775680601	0.4898710563661023	0.6444976757998824	-6.191852422678522	YY1 KO
ENSG00000123066	MED13L	0.10185090973205568	-0.034087219951944775	0.23778903941605614	6.660134857973267	1.5047609687439463	0.13865312891097875	0.2650316688967019	-6.191856081694233	YY1 KO
ENSG00000185885	IFITM1	0.11130689279856654	-0.020199400328689027	0.2428131859258221	8.110745457870376	1.699884519193745	0.0953428196033751	0.20275219926350532	-6.192447868028481	YY1 KO
ENSG00000110324	IL10RA	0.09090173536298884	-0.025924238122785867	0.20772770884876357	7.028562265422543	1.5627037748810517	0.12440630555504863	0.2446877638293748	-6.19256647669488	YY1 KO
ENSG00000240370	RPL13P5	-0.04438191483512233	-0.41024528076931294	0.3214814510990683	3.1730444664789865	-0.24363013495077301	0.8085103800831914	0.8839197587774388	-6.193093668827704	YY1 KO
ENSG00000007312	CD79B	0.05141785142061117	-0.33027188282598713	0.43310758566720947	3.053788284437064	0.27054987715568507	0.7878467467474624	0.8716202425431846	-6.19339647558511	YY1 KO
ENSG00000181481	RNF135	-0.021402458689413262	-0.4033790379788818	0.3605741206000553	3.0572320285266246	-0.11253065011728951	0.9108515489446861	0.9477695764405984	-6.193446076083363	YY1 KO
ENSG00000167904	TMEM68	-0.11126025893250713	-0.3650235976862555	0.14250307982124122	4.316115545559069	-0.8805521509399185	0.3827574238871304	0.5472679600015214	-6.193848342385177	YY1 KO
ENSG00000101945	SUV39H1	0.08981141913961821	-0.2635560984832519	0.4431789367624883	3.4201587842695598	0.51044485280481	0.611977633737115	0.7466934819873262	-6.1941689502563255	YY1 KO
ENSG00000101350	KIF3B	-0.09816482451150055	-0.24004025045406047	0.04371060143105937	6.219508733723299	-1.3896089793437665	0.1707814510105142	0.3106879768722282	-6.194197394843105	YY1 KO
ENSG00000117682	DHDDS	-0.12010388713572917	-0.4404402502249907	0.20023247595353239	3.9740007558246946	-0.7529995532682127	0.45496782643634837	0.6143095513640685	-6.194466003097173	YY1 KO
ENSG00000011454	RABGAP1	0.10435215214432425	-0.0481097104936396	0.2568140147822881	5.9865765675311	1.3746245144705382	0.17535449039568202	0.3167250304627293	-6.195582819173965	YY1 KO
ENSG00000161956	SENP3	-0.05402464230436799	-0.480662845530442	0.372613560921706	3.1561364863124584	-0.25431738777664703	0.8002894522215434	0.8789828047979139	-6.195779030690421	YY1 KO
ENSG00000137841	PLCB2	-0.12118595785832742	-0.33426153357738964	0.0918896178607348	5.101662919944568	-1.1422535722779097	0.25876870214828146	0.41782645738319085	-6.195831018237031	YY1 KO
ENSG00000124243	BCAS4	0.10766386584748133	-0.1617351942584166	0.37706292595337926	3.9181014996127788	0.8026344370859269	0.42597055170764286	0.5883953902559637	-6.195903298667123	YY1 KO
ENSG00000185158	LRRC37B	-0.03877674212828852	-0.43049729929578756	0.3529438150392105	3.1593158932276397	-0.1988102862407213	0.8432143319005099	0.9063389580017368	-6.196475310635471	YY1 KO
ENSG00000010810	FYN	-0.07908272304847053	-0.17873818689606696	0.020572740799125924	7.413158656723742	-1.5937654050984236	0.11726748154671857	0.2345751617333431	-6.196492343727314	YY1 KO
ENSG00000069869	NEDD4	-0.12365850201489259	-0.3685167192173225	0.1211997151875373	4.76711252152387	-1.0142690975243636	0.3153191004539345	0.4793823166914262	-6.196549375307041	YY1 KO
ENSG00000130638	ATXN10	0.08800118801738499	-0.03129066694385482	0.2072930429786248	6.593737131011435	1.4815681697063465	0.14470668472123893	0.2731087491390301	-6.196645067925424	YY1 KO
ENSG00000215271	HOMEZ	0.08343240469388657	-0.2966673161657758	0.46353212555354895	3.288526628689498	0.44084011395429745	0.6612218576584981	0.7855350679449394	-6.196661218954794	YY1 KO
ENSG00000140262	TCF12	0.09901445449061885	-0.04652966654612892	0.24455857552736662	5.965685825333331	1.3663055329965914	0.17793363709933763	0.3200061148006777	-6.197101783786899	YY1 KO
ENSG00000137504	CREBZF	0.10969975619578332	-0.05675100583871165	0.27615051823027825	5.788460690327438	1.3236213698710981	0.1916264381369309	0.33745990918094587	-6.1974004687255775	YY1 KO
ENSG00000167207	NOD2	-0.03883067260376327	-0.5044468076303281	0.4267854624228016	3.20139164899045	-0.16749073458087194	0.8676569870051352	0.9199203188974164	-6.197744778518481	YY1 KO
ENSG00000119917	IFIT3	0.05788218438387638	-0.34797591816148216	0.4637402869292349	3.1712951371921987	0.28642741751948564	0.7757298176410933	0.8636864798660705	-6.197910408296477	YY1 KO
ENSG00000027697	IFNGR1	-0.10646763943969617	-0.341444311157298	0.12850903227790564	4.40903994341674	-0.9099903204212021	0.36717718510544983	0.5318917210573685	-6.199053218400163	YY1 KO
ENSG00000000460	C1orf112	0.11179493071103153	-0.08891490892325288	0.31250477034531593	4.996779008485999	1.1186580257296879	0.26861165445303514	0.42886767303757717	-6.199310487828101	YY1 KO
ENSG00000159199	ATP5MC1	-0.10053820667451863	-0.24751946370898	0.046443050359942756	6.206187805256108	-1.3737669775999017	0.17561901848446507	0.3170710276555745	-6.202109084589856	YY1 KO
ENSG00000132912	DCTN4	-0.12734872514922024	-0.35515780032112176	0.10046035002268128	5.112292907470514	-1.1227097038606144	0.26690290190691757	0.42702078047602055	-6.20254124079246	YY1 KO
ENSG00000013725	CD6	-0.08640200507927176	-0.20201194364012884	0.02920793348158532	6.86190788927938	-1.5009718461949983	0.1396281686197268	0.2662855499946726	-6.2026424313155335	YY1 KO
ENSG00000167632	TRAPPC9	0.0383981810661167	-0.41522833463940934	0.49202469677164273	3.0338110954164486	0.17000281608015502	0.8656913388606943	0.9192886861188085	-6.202683399191279	YY1 KO
ENSG00000120158	RCL1	-0.13718522746451267	-0.3862506106510324	0.11188015572200707	5.093029010039256	-1.1062107455164691	0.27390951483726483	0.434925533985169	-6.2029879927497635	YY1 KO
ENSG00000196172	ZNF681	-0.055980708846040894	-0.4184171514550992	0.30645573376301743	3.272171774732873	-0.3102061687288384	0.7576886593591825	0.8531148422335929	-6.203044212638826	YY1 KO
ENSG00000100029	PES1	0.11680314166592254	-0.15509328279865192	0.388699566130497	4.174413624838367	0.8627697770854481	0.3923680640226157	0.5567405713507103	-6.203070047241604	YY1 KO
ENSG00000221823	PPP3R1	0.08845618240894915	-0.02716864828236243	0.20408101310026072	6.919250057755156	1.536459007963878	0.1307066356740744	0.25405451615360913	-6.203808340316469	YY1 KO
ENSG00000148334	PTGES2	0.10827041229539347	-0.23505629843926762	0.45159712303005456	3.58149936762477	0.6333533812766424	0.5293785426420806	0.679553605309	-6.204035109183294	YY1 KO
ENSG00000135093	USP30	-0.059421119813799717	-0.4226321167121012	0.3037898770845018	3.275101789755811	-0.3285683588072497	0.7438489594774389	0.8435473466317345	-6.204286304144518	YY1 KO
ENSG00000105516	DBP	-0.0032146637670633638	-0.3795242227380216	0.3730948952038949	3.0733095470461023	-0.017156717508680912	0.9863796138388368	0.9924343744397875	-6.20473346740487	YY1 KO
ENSG00000130733	YIPF2	0.09155505899771654	-0.24634067924426162	0.4294507972396947	3.510165561648058	0.5441811927825855	0.5887263287255273	0.7278880232819039	-6.205083931288364	YY1 KO
ENSG00000262370	AC108134.3	-0.10507494655879857	-0.4183581266222617	0.20820823350466455	3.826457327460922	-0.6736060743768999	0.503652178120856	0.6565586208119724	-6.206023483714422	YY1 KO
ENSG00000112367	FIG4	-0.03612959261099524	-0.3964519953129376	0.32419281009094714	3.155967957399626	-0.20137970271613953	0.841215632391865	0.9053861512621748	-6.206040256422819	YY1 KO
ENSG00000130511	SSBP4	0.09690381628273315	-0.033338141709837316	0.2271457742753036	6.7020938481085075	1.494286455372259	0.14136174138789134	0.2686373481914672	-6.20719623356484	YY1 KO
ENSG00000141867	BRD4	0.08205761336789053	-0.015583426383287649	0.17969865311906869	8.155132576572283	1.6878365279670895	0.09764824499711246	0.20610363800550355	-6.207279703503335	YY1 KO
ENSG00000143393	PI4KB	-0.10024288842502482	-0.38852850051754473	0.18804272366749508	3.9030748907465824	-0.6983521905018599	0.488180210748972	0.6431399905290445	-6.207492671059908	YY1 KO
ENSG00000130717	UCK1	0.10967022650174174	-0.20556302124571713	0.4249034742492006	3.7441001375839758	0.6987158894539746	0.4879548009103857	0.6430008219654898	-6.207950243629317	YY1 KO
ENSG00000169217	CD2BP2	-0.12042930552411946	-0.30672135216335367	0.06586274111511475	5.846416984873163	-1.2983200488150228	0.2001117187261032	0.3477510465409785	-6.208440638349089	YY1 KO
ENSG00000162241	SLC25A45	0.054873350534187626	-0.3080831753508116	0.41782987641918684	3.1750376056784675	0.30363425458938487	0.7626617323997591	0.8566360353842387	-6.208629138299029	YY1 KO
ENSG00000154727	GABPA	0.1239893949294224	-0.06985631259236716	0.31783510245121194	5.660866657745997	1.2846128079386807	0.20482519769961696	0.35345679005155695	-6.208679316983098	YY1 KO
ENSG00000076513	ANKRD13A	-0.089239522600713	-0.21231661763201712	0.03383757243059113	6.633842084048873	-1.4562096235016393	0.15156222500212163	0.28271779184290824	-6.208842551002145	YY1 KO
ENSG00000130827	PLXNA3	0.043124917003386276	-0.33343662446306	0.41968645846983255	3.116293878279479	0.2300044320896416	0.8190231895623772	0.8911483569447957	-6.208957829956593	YY1 KO
ENSG00000204922	UQCC3	0.12163922779308844	-0.14606428999988014	0.389342745586057	4.314922184956099	0.912564293662734	0.3658345182398979	0.5309496110221389	-6.209369510174195	YY1 KO
ENSG00000179918	SEPHS2	-0.07897707690121081	-0.1827174742240431	0.02476332042162148	7.0650866813954805	-1.528963240615372	0.1325521472574366	0.25675540832892435	-6.209399251872553	YY1 KO
ENSG00000120647	CCDC77	0.12379873663320229	-0.12708693970646723	0.3746844129728718	4.580050658569408	0.9910241577818116	0.3264276834135589	0.4901893757778156	-6.209848772114474	YY1 KO
ENSG00000062822	POLD1	0.08697533897338028	-0.24228408950572516	0.4162347674524857	3.514561014428596	0.5305200545692549	0.5980910555205304	0.7356746091332267	-6.211126219780293	YY1 KO
ENSG00000271122	AC018647.2	-0.09647283600389889	-0.44268943806031774	0.24974376605251997	3.673100739825097	-0.5596300824308802	0.5782208883026507	0.7197261393120289	-6.211350852641706	YY1 KO
ENSG00000108256	NUFIP2	-0.08612273100481271	-0.1928170820811857	0.020571620071560257	7.681339826997964	-1.621139032034798	0.11125425173655971	0.22612091016550284	-6.211812988491588	YY1 KO
ENSG00000173327	MAP3K11	0.09299211080353631	-0.2228691561280624	0.408853377735135	3.5900304206187776	0.5912805978170476	0.5569862002807795	0.7017555541439485	-6.212320724338188	YY1 KO
ENSG00000175634	RPS6KB2	0.12529521469989913	-0.07730748081476621	0.3278979102145645	5.462526155322442	1.2420330750635695	0.21999693974738385	0.3723958918599496	-6.212525865008114	YY1 KO
ENSG00000242086	MUC20-OT1	0.1029682181764322	-0.12147244133059609	0.3274088776834605	4.029883411838044	0.921394375717231	0.3612524893562231	0.5271497659986094	-6.212789595033855	YY1 KO
ENSG00000174206	C12orf66	0.09695811027905776	-0.2132480209516781	0.40716424150979363	3.6241404422296077	0.6277369033713105	0.5330221576811798	0.682138226022033	-6.212908510258558	YY1 KO
ENSG00000126267	COX6B1	0.08286638612677066	-0.020669934520356925	0.18640270677389825	7.505766650329225	1.607420739529808	0.114235701798374	0.2301648958921264	-6.213062098042335	YY1 KO
ENSG00000107960	STN1	-0.10692381853309829	-0.3028376841652807	0.08899004709908409	5.005760524304575	-1.096107582072333	0.2782634214898408	0.4402113388148549	-6.213138832140257	YY1 KO
ENSG00000178127	NDUFV2	-0.12413922812597056	-0.5050838955042154	0.2568054392522743	3.866660276250647	-0.6544719498953175	0.515795851608597	0.6667220962822951	-6.213253816711173	YY1 KO
ENSG00000082516	GEMIN5	-0.10554437102590608	-0.29722421573606933	0.08613547368425717	5.085045869499397	-1.1058660434419625	0.2740572679117781	0.43503147332477254	-6.213382628274154	YY1 KO
ENSG00000104522	TSTA3	-0.13217997623639643	-0.3583864097392896	0.09402645726649675	5.342451261184793	-1.1735581466858707	0.2461111893802359	0.40361934326799953	-6.213425631507339	YY1 KO
ENSG00000120314	WDR55	-0.13015995887255283	-0.4133652701232356	0.15304535237812994	4.531769661427439	-0.9230386882693736	0.36040334859854206	0.5261982640469043	-6.213586718702585	YY1 KO
ENSG00000050405	LIMA1	-0.0799255360564537	-0.17955622553569794	0.01970515342279054	7.633518294173821	-1.6111512684726097	0.11341858757660382	0.2289780827869419	-6.213593968434111	YY1 KO
ENSG00000158290	CUL4B	0.0902332863709363	-0.030724844683221605	0.21119141742509423	6.761489494190004	1.498220043273853	0.14033968043145506	0.2672627081930708	-6.214460881998909	YY1 KO
ENSG00000145979	TBC1D7	0.1019566996950032	-0.17796360834829134	0.38187700773829775	3.8446864847149436	0.7315184047024699	0.46786442403535655	0.625884211487269	-6.21528590828623	YY1 KO
ENSG00000135362	PRR5L	0.10735520995025416	-0.22293126847276834	0.43764168837327666	3.6928041657731563	0.6527941092286286	0.5168681274113267	0.6675824713118507	-6.215452752053694	YY1 KO
ENSG00000163900	TMEM41A	-0.11551880841181905	-0.38068321138124145	0.14964559455760335	4.383109778259875	-0.8749462504752464	0.3857710237029238	0.5498504555287792	-6.21548195746518	YY1 KO
ENSG00000188807	TMEM201	-0.066658719612815	-0.4888094510484133	0.3554920118227833	3.280043389270601	-0.31712707141138746	0.7524626504027443	0.8498502171560676	-6.2156583135993895	YY1 KO
ENSG00000186716	BCR	-0.10793824376592731	-0.3356856991988477	0.11980921166699313	4.5340474409109195	-0.9518438532867299	0.34573774084334574	0.510076996027607	-6.2161017558141225	YY1 KO
ENSG00000197548	ATG7	0.03806398764405072	-0.2865783050695474	0.36270628035764885	3.180563980108399	0.2354794878189191	0.8147948050727001	0.8879873956623611	-6.216200188315428	YY1 KO
ENSG00000128581	IFT22	0.013284581645626847	-0.32754470998474844	0.35411387327600213	3.082303240454825	0.0782807298164012	0.9379160081030615	0.9632141730275056	-6.21679640638109	YY1 KO
ENSG00000203489	HMGB1P39	0.11229398765211585	-0.19376214137843378	0.4183501166826655	3.866908203536749	0.7368843259097466	0.4646234781055767	0.6231672750362613	-6.216807243547293	YY1 KO
ENSG00000102393	GLA	-0.09861985831517872	-0.44108761167933547	0.24384789504897803	3.6880895271921297	-0.5783471304689441	0.5656160103617496	0.7089679083882915	-6.217435905956777	YY1 KO
ENSG00000154589	LY96	0.1036473997086147	-0.2256679221020988	0.4329627215193282	3.689030858470592	0.6321066646873025	0.5301862053287687	0.680042324938041	-6.218074319540713	YY1 KO
ENSG00000006451	RALA	0.08133782132716849	-0.02477661779556617	0.18745226044990315	7.03554736222166	1.5394370979489604	0.12997913126173188	0.25296101728425147	-6.2184557597604755	YY1 KO
ENSG00000148459	PDSS1	-0.10982604019948017	-0.3075426071544015	0.08789052675544115	5.173223369202712	-1.1155939745521575	0.2699090148412398	0.43029147622129055	-6.218967030719072	YY1 KO
ENSG00000093144	ECHDC1	-0.10185785580681284	-0.24963029118902064	0.045914579575394965	6.288856726534294	-1.3843470974614007	0.17237670492661056	0.3128439000139556	-6.219471859835266	YY1 KO
ENSG00000125651	GTF2F1	0.12037257299194959	-0.05729907324418082	0.29804421922808	6.006476104441403	1.360671577303535	0.17969679541129888	0.3221580384590276	-6.21963604769201	YY1 KO
ENSG00000141699	RETREG3	0.12034068618678617	-0.1278965211101514	0.3685778934837237	4.493549024323082	0.9736200355700625	0.3349145032851566	0.49923323917433376	-6.220108841223137	YY1 KO
ENSG00000131652	THOC6	0.04564140412394391	-0.3008818926405706	0.3921647008884584	3.132503320784094	0.26452727295940287	0.7924569444053118	0.874313785188595	-6.220134612193188	YY1 KO
ENSG00000163596	ICA1L	0.10126549233866511	-0.203510589369731	0.4060415740470612	3.785965986099526	0.6673051749387888	0.5076338682369814	0.6595431804526222	-6.220760232186056	YY1 KO
ENSG00000105705	SUGP1	0.11746172938918065	-0.14260015371983353	0.3775236124981948	4.296532787171804	0.9071175792827134	0.3686794293703669	0.5331327990773912	-6.221282826995502	YY1 KO
ENSG00000214087	ARL16	-0.04312803578955027	-0.48983125753427004	0.4035751859551695	3.1503029832102016	-0.19390298290776953	0.8470345097332903	0.9080612991249041	-6.221475681044151	YY1 KO
ENSG00000161996	WDR90	0.100558662903933	-0.1370086112112076	0.3381259370190736	4.176732443811063	0.8501132223950475	0.39929941896275256	0.5633742262027693	-6.222365498229836	YY1 KO
ENSG00000137135	ARHGEF39	-0.012761803800796834	-0.40636004180117874	0.38083643419958507	3.2399409692472223	-0.0651182639188467	0.9483385231680868	0.9697851047212854	-6.222787891256184	YY1 KO
ENSG00000135870	RC3H1	-0.0897899989496942	-0.21914690814871773	0.039566910249329346	6.3000208452562	-1.3940624582940924	0.16944020283318484	0.30882353722965633	-6.223034942938048	YY1 KO
ENSG00000186594	MIR22HG	0.1201831543241143	-0.20277011130492878	0.4431364199531574	3.751702384188468	0.7473909134720762	0.4583150449431894	0.6169631724624204	-6.22304984769417	YY1 KO
ENSG00000127589	TUBBP1	-0.1355679570310251	-0.39348462719698163	0.12234871313493145	4.948268995647738	-1.0556538448987325	0.2961815579443902	0.4596186425276655	-6.223118847231653	YY1 KO
ENSG00000160796	NBEAL2	-0.11794529769974549	-0.3649443762320869	0.12905378083259594	4.5947542421976255	-0.9590233767082105	0.3421442543048302	0.5066021829544094	-6.223310257479201	YY1 KO
ENSG00000125037	EMC3	0.10861030137998373	-0.06573659503588034	0.2829571977958478	5.5881477674451885	1.2511249750860085	0.2166895018097752	0.36865713530843863	-6.224693642266596	YY1 KO
ENSG00000124608	AARS2	-0.08455677532769812	-0.40755021458162755	0.2384366639262313	3.661626767578522	-0.5257733958451027	0.601361133012772	0.738174743930277	-6.224967362470115	YY1 KO
ENSG00000169228	RAB24	0.104370650909277	-0.13179421988924708	0.3405355217078011	4.261203378103193	0.8875789425173792	0.3790010385925252	0.5438397032210525	-6.2250627316358695	YY1 KO
ENSG00000234851	RPL23AP42	0.11461940103621604	-0.06420396990385469	0.29344277197628676	5.783243440422699	1.2872940233084913	0.2038967292872071	0.3520809235054266	-6.225173308804277	YY1 KO
ENSG00000232112	TMA7	0.06728559502090192	-0.01186524203932715	0.146436432081131	8.522772862342102	1.7073025179514898	0.09394582451399137	0.200536047277679	-6.225728829302817	YY1 KO
ENSG00000115325	DOK1	-0.11622338530638565	-0.31903313198100836	0.08658636136823702	5.3391681938451425	-1.1509291620198874	0.25521517836181934	0.41413985013144483	-6.226431668701105	YY1 KO
ENSG00000167625	ZNF526	-0.10764991746507846	-0.38118231240778166	0.16588247747762475	4.14797072434931	-0.7904034528748304	0.4330110885906234	0.5949923986885951	-6.226850509369115	YY1 KO
ENSG00000166845	C18orf54	0.11077445750340775	-0.09538894995038935	0.3169378649572049	4.91698612088623	1.0791254719671302	0.28569063577634285	0.4482625100585406	-6.228229133936781	YY1 KO
ENSG00000145287	PLAC8	-0.10830967962162408	-0.25496481022924244	0.03834545098599429	6.7114653457408195	-1.4832484589936454	0.14426121459893315	0.2724052512862417	-6.228374784170075	YY1 KO
ENSG00000129493	HEATR5A	0.08363293358842538	-0.23795262507274423	0.405218492249595	3.467625631970685	0.5223056076608207	0.6037554111394101	0.7398449953667937	-6.228481043273309	YY1 KO
ENSG00000254838	GVINP1	-0.11165332589693922	-0.26905930462367317	0.04575265282979474	6.47114909806874	-1.424604578503444	0.1604601581148854	0.2955164181268481	-6.22866085689049	YY1 KO
ENSG00000179151	EDC3	0.07145464033099014	-0.24650225734446368	0.38941153800644396	3.4314440830312756	0.45134234630415243	0.6536870631070968	0.7804556873769486	-6.22874161337747	YY1 KO
ENSG00000158411	MITD1	0.08152664000887988	-0.026152798202977487	0.18920607822073726	6.973286694484466	1.5205848475526416	0.13463950652339465	0.2593169859423616	-6.229251149838282	YY1 KO
ENSG00000276672	AL161891.1	-0.0467859857627797	-0.37081724007959177	0.27724526855403236	3.266693744002934	-0.2899831599104574	0.7730238280838737	0.8620644829805311	-6.22948735056139	YY1 KO
ENSG00000152359	POC5	-0.10931552776005482	-0.3748295020351769	0.15619844651506726	4.289194268476696	-0.826872156517568	0.412223491188227	0.5759328074024714	-6.229735377458488	YY1 KO
ENSG00000187231	SESTD1	0.09323380813895721	-0.2753153077927344	0.4617829240706488	3.4877184012275353	0.5080681203993779	0.6136313750143119	0.7483598447897167	-6.229853137547544	YY1 KO
ENSG00000139133	ALG10	-0.03860389835095335	-0.4086581282794096	0.3314503315775029	3.2375782086431713	-0.2095123780067544	0.834896387797855	0.901454782142936	-6.23063147826533	YY1 KO
ENSG00000189233	NUGGC	-0.11396947890709885	-0.3596605391194692	0.1317215813052715	4.6283603979798205	-0.9316292250250416	0.35598810807186887	0.5214230494793696	-6.231833211155188	YY1 KO
ENSG00000148516	ZEB1	-0.09152883071055928	-0.2172303265517409	0.03417266513062234	6.725130441912172	-1.462383788807188	0.14987003666370427	0.2805360152821117	-6.231845114568268	YY1 KO
ENSG00000132825	PPP1R3D	0.11925638630957014	-0.13275727140769372	0.371270044026834	4.477585099994767	0.9503891359311168	0.34646886234996754	0.5107834923865991	-6.232062453137714	YY1 KO
ENSG00000182095	TNRC18	0.09462377564225832	-0.1873820233401859	0.37662957462470253	3.7474320226132654	0.673885527957874	0.5034759788104071	0.6564446368533504	-6.232329021765468	YY1 KO
ENSG00000140534	TICRR	-0.09640307042743235	-0.34770925531988167	0.15490311446501698	4.134017473483517	-0.7704271603380348	0.44465805736190545	0.6058701244136542	-6.232598765937193	YY1 KO
ENSG00000144591	GMPPA	0.06950889246216363	-0.2688283542010545	0.40784613912538176	3.3280872598064413	0.4126049686193772	0.6816533218566412	0.8008194053362188	-6.2327939773565975	YY1 KO
ENSG00000178028	DMAP1	-0.00978369299055526	-0.3903314397882024	0.3707640538070919	3.1421410304538937	-0.05163421240666508	0.9590251169299948	0.9765446330009904	-6.232864828119292	YY1 KO
ENSG00000118680	MYL12B	-0.10230441067575136	-0.22322956179692593	0.018620740445423237	8.58822300422527	-1.6991104650656335	0.09548957579247294	0.20290566075251598	-6.233389108565191	YY1 KO
ENSG00000162300	ZFPL1	-0.04918300019347788	-0.36199376724931387	0.2636277668623581	3.36783325812824	-0.3157746190271133	0.7534829844230352	0.8506094841499451	-6.233958781032405	YY1 KO
ENSG00000153339	TRAPPC8	0.09325226210000892	-0.04008182783300354	0.22658635203302138	6.313284859411422	1.4046304219471277	0.16629003856662275	0.30437370339069697	-6.234152856593408	YY1 KO
ENSG00000077463	SIRT6	-0.07615741776606377	-0.404555302628659	0.2522404670965315	3.5780143857703717	-0.46575310039448636	0.6434071472377281	0.7736882674310097	-6.234331504079906	YY1 KO
ENSG00000188191	PRKAR1B	1.804001731140481e-4	-0.35772804982994183	0.3580888501761699	3.19470877694996	0.001012299200001287	0.9991963151748772	0.9993699660654405	-6.2350325129745094	YY1 KO
ENSG00000146677	AC004453.1	-0.1199364502858895	-0.4086830670038238	0.16881016643204477	4.343561348729257	-0.8342153607265761	0.4081126626336713	0.5719756766346076	-6.235658804907899	YY1 KO
ENSG00000135736	CCDC102A	-0.031318598015352084	-0.3966220667547393	0.33398487072403515	3.2389034608610805	-0.17218384909923518	0.8639854222013215	0.9181127749579957	-6.23580197556828	YY1 KO
ENSG00000123159	GIPC1	0.10842215753893214	-0.16104585645941344	0.3778901715372777	4.102839871763116	0.8080806720232022	0.42285779372345145	0.5854576571513473	-6.235871019193938	YY1 KO
ENSG00000131381	RBSN	0.10924846754439788	-0.1286522074865989	0.34714914257539464	4.404105408462174	0.9222816651854902	0.3607941230789189	0.5266240483276716	-6.235884090288845	YY1 KO
ENSG00000198040	ZNF84	0.08701074766958383	-0.2813625618212107	0.4553840571603784	3.4438102535129764	0.4743824790042144	0.6372846983274225	0.7691688181139316	-6.236565465012118	YY1 KO
ENSG00000125386	FAM193A	0.10462395835847538	-0.06068225448018352	0.26993017119713425	5.697203041218395	1.2711179934249301	0.20954638671818912	0.35923671630100534	-6.236719240722055	YY1 KO
ENSG00000263002	ZNF234	-0.07560829199949382	-0.4232577675912959	0.2720411835923083	3.5348438231090675	-0.4367890520513713	0.664137811160777	0.7874169256220475	-6.237188726415213	YY1 KO
ENSG00000147586	MRPS28	-0.09250920025588849	-0.38836782795634467	0.2033494274445677	3.84992033041827	-0.6279782230658837	0.5328653365044234	0.682138226022033	-6.23725538088719	YY1 KO
ENSG00000181097	AC105219.1	0.12491569407710745	-0.1580021896754109	0.4078335778296258	4.354433783627623	0.8867485768906272	0.3794437145311744	0.5442023475881372	-6.237529284810651	YY1 KO
ENSG00000183665	TRMT12	0.058499730187084875	-0.28190045907980893	0.3988999194539787	3.2910952298659013	0.3451500699665239	0.7314238945614346	0.835704617542027	-6.238401559859675	YY1 KO
ENSG00000188315	C3orf62	0.03282104399440744	-0.3346673199790858	0.40030940796790065	3.207927948372865	0.17937119215739286	0.8583684345245572	0.9155583730270116	-6.239694836104679	YY1 KO
ENSG00000213190	MLLT11	-0.051146790369961614	-0.39800246433704606	0.29570888359712283	3.329257665929128	-0.29615118715397903	0.7683365919322662	0.8595155227731551	-6.239822395051706	YY1 KO
ENSG00000125149	C16orf70	0.09167718387250634	-0.24135768643195604	0.4247120541769687	3.581111528995065	0.5528603588423442	0.5828132042950394	0.7235131662060166	-6.239832600871099	YY1 KO
ENSG00000010295	IFFO1	-0.08793681071235593	-0.39964109688332095	0.2237674754586091	3.7062765880230755	-0.5665938184121714	0.5735153280506573	0.7161104869496345	-6.239875874052579	YY1 KO
ENSG00000186185	KIF18B	0.11582426653916755	-0.05960655769998832	0.29125509077832346	5.995065594791299	1.3259817613353824	0.19084894839943503	0.3365322974157881	-6.239975051908421	YY1 KO
ENSG00000140830	TXNL4B	-0.06423102002176106	-0.4305855342392606	0.3021234941957385	3.466724352308107	-0.3521171412126167	0.7262246547170126	0.8323580548925769	-6.240089018974049	YY1 KO
ENSG00000143971	ETAA1	-0.10228241647251579	-0.2994150525444398	0.09485021959940818	4.971113662880853	-1.0420446930432476	0.30238453670766774	0.4665798736873369	-6.240860538611652	YY1 KO
ENSG00000175309	PHYKPL	0.08802748956703654	-0.23119236314580954	0.40724734227988263	3.5516253307167927	0.5538246978605028	0.5821579647586255	0.7231894883536931	-6.241023225006376	YY1 KO
ENSG00000225830	ERCC6	0.1112075540971027	-0.12197894905419682	0.3443940572484022	4.44790078422484	0.957799872202061	0.3427548958708907	0.5071884394936265	-6.2417443256781535	YY1 KO
ENSG00000115275	MOGS	0.11351184099268785	-0.11262465511390626	0.339648337099282	4.731716244724062	1.0081250453953554	0.31823013017166674	0.4820593831339145	-6.241919370601879	YY1 KO
ENSG00000171222	SCAND1	0.10569924761198157	-0.2792340105184723	0.49063250574243544	3.591163247110369	0.5514807479074334	0.5837512244793874	0.7242308917174871	-6.241932472039133	YY1 KO
ENSG00000113504	SLC12A7	-0.07112212224842107	-0.4349180398272578	0.29267379533041565	3.628220288194822	-0.3926366012240024	0.696250523705529	0.8116795983478666	-6.241940291328775	YY1 KO
ENSG00000180611	MB21D2	0.10312834502494006	-0.13095322342515456	0.3372099134750347	4.422669546443893	0.8848195815166074	0.38047334438334446	0.5453255158774124	-6.2429078977006505	YY1 KO
ENSG00000180035	ZNF48	-0.10994623515009838	-0.40440097187290625	0.18450850157270948	4.112457663336719	-0.7499040743890484	0.4568134420609803	0.6158110517669013	-6.2429093169525744	YY1 KO
ENSG00000214517	PPME1	0.11019041478959224	-0.08686102699429568	0.30724185657348013	5.112337443359508	1.1230732850408836	0.2667499427714305	0.42690328447411674	-6.243054429270082	YY1 KO
ENSG00000111605	CPSF6	-0.07625248151359099	-0.1737768461198605	0.021271883092678537	7.474088350266535	-1.5703076550094786	0.12262721160066024	0.24234278869064774	-6.243740621740726	YY1 KO
ENSG00000179010	MRFAP1	-0.08599727163285564	-0.1981987105356955	0.026204167269984216	7.259321745637458	-1.5393243596414763	0.130006612522691	0.2529686478173493	-6.243873540856254	YY1 KO
ENSG00000168961	LGALS9	-0.12910475503789254	-0.3632009485330736	0.10499143845728856	5.032706903580621	-1.1076225314934924	0.27330495218477413	0.43435098750857315	-6.243972850652779	YY1 KO
ENSG00000115073	ACTR1B	-0.09603863674442348	-0.2454022386228674	0.053324965134020436	5.937259371894604	-1.2913533820399843	0.20249703822370238	0.3505095436736889	-6.244262302856342	YY1 KO
ENSG00000105197	TIMM50	0.12170475992261487	-0.13143981387162135	0.3748493337168511	4.6371554873509115	0.9655679392084642	0.3388900937158955	0.5034121383823422	-6.244327009669232	YY1 KO
ENSG00000138375	SMARCAL1	0.08972465607021274	-0.24653592461809937	0.42598523675852484	3.620269750600949	0.5358950422799453	0.594398181750462	0.7326394664324458	-6.245102132838176	YY1 KO
ENSG00000140995	DEF8	0.032808225412662484	-0.32484871990931136	0.3904651707346363	3.2616959593705492	0.18422983908637292	0.8545755095148663	0.9124480156783132	-6.245118661793162	YY1 KO
ENSG00000168014	C2CD3	0.09703868727649345	-0.20314317106449742	0.3972205456174843	3.7836995931618835	0.6492386508312176	0.5191442780647721	0.669737345357825	-6.245684777679835	YY1 KO
ENSG00000241058	NSUN6	0.1045220929604147	-0.11473979150552197	0.32378397742635134	4.554869824524534	0.9573899202125755	0.34295966012345425	0.5073515942057768	-6.245729306436828	YY1 KO
ENSG00000162639	HENMT1	0.12518263467755109	-0.1109934162912724	0.3613586856463746	4.898257201173949	1.064515836668711	0.2921897811970118	0.4553987052855734	-6.245993265425067	YY1 KO
ENSG00000165355	FBXO33	-0.08744222722316142	-0.21516201223655762	0.040277557790234786	6.352744113553671	-1.3750133909738942	0.17523463294939412	0.31666027835492294	-6.246039952596636	YY1 KO
ENSG00000169375	SIN3A	0.08551203428354448	-0.030743946741202843	0.2017680153082918	6.751885621856226	1.4772562242315805	0.14585481505414433	0.2746962198274597	-6.246075772938473	YY1 KO
ENSG00000219023	AL033519.2	0.11387625053867012	-0.16254975896488277	0.390302260042223	4.164121671132423	0.8273669156542981	0.4119457258749538	0.5756196328369833	-6.24616640548291	YY1 KO
ENSG00000167815	PRDX2	0.12190832866173995	-0.08811807490040927	0.33193473222388914	5.2979496259126435	1.1657445054360294	0.24922786870861027	0.4068044430410989	-6.246229714909585	YY1 KO
ENSG00000230989	HSBP1	0.08541340483715221	-0.030955204387974777	0.2017820140622792	6.7902729854806365	1.4741242351899306	0.1466932557988088	0.27588815685966195	-6.246368202137893	YY1 KO
ENSG00000257101	LRRC37A13P	-0.02538540418299995	-0.4446142324161884	0.3938434240501885	3.2702846682653415	-0.12161211428740037	0.903691824892981	0.9431261924158869	-6.2463881629950215	YY1 KO
ENSG00000178977	LINC00324	-0.12032156099768887	-0.3470400101655291	0.10639688817015139	5.018468298629395	-1.0658608023041318	0.2915872263973707	0.4549879450412105	-6.2468042563874935	YY1 KO
ENSG00000272463	AL357054.4	0.07781845021275036	-0.18606107369345348	0.3416979741189542	3.537611441911219	0.5922714266193401	0.5563278075261575	0.7014757658697849	-6.247609647003497	YY1 KO
ENSG00000212916	MAP10	0.08996513960022945	-0.17961468952016418	0.3595449687206231	3.7796445031650814	0.6702406437120184	0.5057767594110532	0.6578960700773437	-6.247854275647625	YY1 KO
ENSG00000124787	RPP40	-0.06307884391225338	-0.3971791903802723	0.2710215025557655	3.501113680394059	-0.3791846034172605	0.7061503221210564	0.8180060710203657	-6.249034148870236	YY1 KO
ENSG00000099308	MAST3	0.008346641969688484	-0.3756155024140714	0.39230878635344835	3.149672355048224	0.0436583453468165	0.9653499768942257	0.9801383169657968	-6.249351007941542	YY1 KO
ENSG00000165475	CRYL1	0.10111247550657598	-0.09911532314704455	0.3013402741601965	4.801725194935349	1.014201541202705	0.31535101010787825	0.4793823166914262	-6.249583066284869	YY1 KO
ENSG00000077420	APBB1IP	-0.07903969946850786	-0.17902973680937584	0.0209503378723601	7.592175978701474	-1.5875683981099544	0.1186646541761915	0.2363920211141614	-6.249709504681367	YY1 KO
ENSG00000144535	DIS3L2	-0.08227215541886634	-0.46989487220079146	0.30535056136305877	3.4801686759574304	-0.4262727295247755	0.6717318521256177	0.7933544050459528	-6.249754174669235	YY1 KO
ENSG00000166263	STXBP4	0.05490383747722127	-0.28919323558252963	0.3990009105369722	3.3428634267223543	0.3204539413564382	0.7499546502981028	0.8479636773642302	-6.250067611469027	YY1 KO
ENSG00000100865	CINP	-0.0894682092051271	-0.41864185218148675	0.23970543377123255	3.6988870424439444	-0.5458679379313123	0.5875749157036556	0.727025243974431	-6.25019917726759	YY1 KO
ENSG00000182372	CLN8	-0.03809742230465618	-0.3805733609213138	0.3043785163120014	3.282011469468347	-0.22341350553630396	0.8241205508074997	0.8947904089412605	-6.250229401498689	YY1 KO
ENSG00000152818	UTRN	-0.08275409832851999	-0.18674030086721105	0.02123210421017109	7.673018603618708	-1.5982977501966487	0.11625406814670643	0.23331213639087603	-6.250510369634984	YY1 KO
ENSG00000127399	LRRC61	-0.06824219657571495	-0.4496688404819125	0.3131844473304826	3.4859726243322355	-0.3593237027822176	0.7208603324145373	0.8281486613668827	-6.2505149684336825	YY1 KO
ENSG00000155827	RNF20	0.09867429846045095	-0.04755459385536562	0.24490319077626752	6.149767415081663	1.355235448311357	0.18141069360945622	0.32452626079385727	-6.2512417329564185	YY1 KO
ENSG00000079277	MKNK1	-0.11046177220121578	-0.331967416958875	0.11104387255644341	4.879691432345452	-1.0015464688824032	0.32136708039870754	0.48467945156412784	-6.2516286589883325	YY1 KO
ENSG00000163950	SLBP	0.07908877581980178	-0.020659214619920346	0.1788367662595239	7.620582573371934	1.5924088918306942	0.1175721774357414	0.2350458337960146	-6.251835429946501	YY1 KO
ENSG00000151092	NGLY1	0.10819443519875627	-0.0666495531628484	0.2830384235603609	5.628174956901528	1.2427910446405286	0.21971978889916152	0.37204405825741954	-6.252154871125756	YY1 KO
ENSG00000189362	NEMP2	0.10064638873116083	-0.18304715346573952	0.3843399309280612	3.9292608192429976	0.7125127535754266	0.4794467688169298	0.63561179859086	-6.252166959571117	YY1 KO
ENSG00000112584	FAM120B	0.1139515894421157	-0.12125854661373206	0.3491617254979634	4.576877124757137	0.9729897154093262	0.33522459243341296	0.4996173078119642	-6.252673970251754	YY1 KO
ENSG00000008869	HEATR5B	0.11073253824580487	-0.10725276896741301	0.3287178454590227	4.801076703816276	1.0202155264576127	0.31251891543533705	0.4767711842894592	-6.253004487919685	YY1 KO
ENSG00000108509	CAMTA2	-0.10060437545340317	-0.33575020983245996	0.13454145892565364	4.41285251117309	-0.8592577844983943	0.3942838318623433	0.5581324388825024	-6.253543120550809	YY1 KO
ENSG00000133250	ZNF414	-0.09034927717844399	-0.3893426431107464	0.20864408875385843	3.8407386998143993	-0.6068858696105742	0.5466623600691327	0.6929768311761839	-6.2536681193052726	YY1 KO
ENSG00000102218	RP2	0.11773689358585138	-0.099376817396992	0.33485060456869475	5.054544873363668	1.0891036615481127	0.2813100620987876	0.44359320557419335	-6.254365735484921	YY1 KO
ENSG00000053770	AP5M1	-0.09818125659304844	-0.2581536992536376	0.06179118606754075	5.700109373322156	-1.2326145945580904	0.22346237328988253	0.3767769318488487	-6.255251571651364	YY1 KO
ENSG00000204469	PRRC2A	-0.12521372770231398	-0.4223881394572476	0.17196068405261966	4.438909907665776	-0.8462222280031843	0.40144548389602785	0.5653441737740476	-6.255704311899922	YY1 KO
ENSG00000160404	TOR2A	-0.02755435432137654	-0.4357654652249061	0.38065675658215303	3.300222850337484	-0.13556554143044214	0.8927070079112603	0.9357648554232059	-6.256216458421262	YY1 KO
ENSG00000071189	SNX13	0.10863074368824943	-0.07732837418609442	0.29458986156259326	5.332932307273029	1.1732192250813869	0.2462457908123387	0.4037167591925608	-6.256273830218172	YY1 KO
ENSG00000149357	LAMTOR1	0.08086207920996547	-0.02826679483004535	0.18999095324997628	6.883136764630057	1.4881582814078316	0.14296574927105243	0.2708263947689016	-6.256563673122067	YY1 KO
ENSG00000198315	ZKSCAN8	-0.10148786929907683	-0.37320135231615237	0.17022561371799871	4.1250177812760125	-0.7501478014608275	0.4566679678041877	0.6157533555586542	-6.25656893147023	YY1 KO
ENSG00000182606	TRAK1	-0.1033830225283241	-0.31297952102604076	0.10621347596939257	4.82594459390094	-0.9906245752329284	0.32662090451185377	0.4902891276424773	-6.256722411642412	YY1 KO
ENSG00000103160	HSDL1	0.0018592630673972543	-0.345423669858872	0.3491421959936665	3.269565956080173	0.010752298127725985	0.9914636991494452	0.9952922881786311	-6.2568346520356455	YY1 KO
ENSG00000130810	PPAN	0.10190660365135074	-0.20917340133547002	0.4129866086381715	3.772077533035267	0.6579215715318024	0.5135950051601257	0.6647142683708136	-6.257107227579208	YY1 KO
ENSG00000145022	TCTA	-0.026801435137207452	-0.380519003688442	0.3269161334140271	3.2519921807291023	-0.15217570219578538	0.8796584498660311	0.9270605394789533	-6.257230028009516	YY1 KO
ENSG00000198301	SDAD1	-0.08020952081745225	-0.18636622063255529	0.025947178997650783	7.172063761608811	-1.5174780179841831	0.1354201503127214	0.2604812171099408	-6.257607794409616	YY1 KO
ENSG00000002919	SNX11	-0.0824685460246739	-0.36166948979265606	0.19673239774330825	3.8229876292896736	-0.5932194083182579	0.5556982523116024	0.7008730336038618	-6.258096479170072	YY1 KO
ENSG00000186020	ZNF529	0.05984645890630924	-0.2890281121134343	0.4087210299260528	3.3349647141587107	0.34451888943401493	0.7318955513207339	0.835722079440284	-6.258739886425896	YY1 KO
ENSG00000184831	APOO	-0.08326365322774709	-0.39184882341609156	0.22532151696059738	3.784065208805337	-0.5419064326418692	0.5902808324535129	0.7294102080853225	-6.258893838306696	YY1 KO
ENSG00000188529	SRSF10	0.06645858626340839	-0.013595386393396094	0.14651255892021287	8.298327197754737	1.6672936864001247	0.10168489550752624	0.2126588864558452	-6.259256605244675	YY1 KO
ENSG00000103202	NME4	0.06146141333494315	-0.32370360823397154	0.44662643490385784	3.4740780145982253	0.32047901585956823	0.7499357578845081	0.8479636773642302	-6.259542977682242	YY1 KO
ENSG00000138821	SLC39A8	-0.09432963777196779	-0.2258450927510628	0.037185817207127214	6.757148643791053	-1.4405066602902596	0.15593357584854925	0.28891437513129825	-6.259555959836575	YY1 KO
ENSG00000107362	ABHD17B	-0.0873630138504744	-0.2222796506844384	0.047553622983489585	6.0335505327810255	-1.30048694497201	0.1993741197718887	0.3469757293266078	-6.260283475016569	YY1 KO
ENSG00000182810	DDX28	0.11834720213407035	-0.18024433935174905	0.41693874361988975	4.154144223658075	0.7960207522293957	0.4297690179608994	0.5917453123680657	-6.260779434217393	YY1 KO
ENSG00000253251	SHLD3	-0.04262902873365304	-0.36354202138393565	0.2782839639166296	3.432885282412845	-0.2667853840079695	0.7907275143284394	0.8730160550108269	-6.2611207279705265	YY1 KO
ENSG00000162736	NCSTN	-0.1047514313976512	-0.3463888171319948	0.13688595433669243	4.483064993031985	-0.8706422396219127	0.3880948611743845	0.5519171555535585	-6.261356651535909	YY1 KO
ENSG00000177981	ASB8	0.10882077060267026	-0.06685147518108389	0.28449301638642444	5.648590898949927	1.2440921199471084	0.21924465391968193	0.37159883698882396	-6.261426823312214	YY1 KO
ENSG00000187951	AC091057.1	-0.06655756690688674	-0.4247454666859608	0.2916303328721873	3.4963817425412573	-0.37319036488168383	0.7105783689728684	0.8210804937216626	-6.261600962152438	YY1 KO
ENSG00000130985	UBA1	-0.08903790015826463	-0.20864862032270684	0.030572820006177587	7.090014486033886	-1.4950258417305198	0.1411691788326849	0.2683664081314691	-6.262388867161822	YY1 KO
ENSG00000114770	ABCC5	-0.10558131228442136	-0.38493062741618506	0.17376800284734234	4.211507698113466	-0.7590726439461956	0.45135946891887824	0.6114366159200095	-6.262566379400501	YY1 KO
ENSG00000116514	RNF19B	4.3395152198844045e-4	-0.3400538166378035	0.34092171968178037	3.2274023781681893	0.0025596677506196045	0.9979678298711219	0.9988050512049063	-6.262921216742474	YY1 KO
ENSG00000029363	BCLAF1	-0.07140365759236289	-0.1572862557863641	0.014478940601638318	8.428170788576516	-1.6697797108280363	0.10118922845753354	0.21186988025517503	-6.263471494490658	YY1 KO
ENSG00000115568	ZNF142	-0.094191005745206	-0.39569051338979216	0.20730850189938016	3.9118811573998524	-0.6274320836995465	0.533220278569705	0.682138226022033	-6.264375275912724	YY1 KO
ENSG00000090432	MUL1	0.06590811169015431	-0.2382253807768242	0.37004160415713283	3.4740631684786947	0.43522969159512465	0.665261639251792	0.7879662681352997	-6.264552290878253	YY1 KO
ENSG00000110108	TMEM109	-0.09151227005933915	-0.2127377674575257	0.029713227338847403	7.226620149883078	-1.5161048934709256	0.13576631692036384	0.2609600688818379	-6.264665955655488	YY1 KO
ENSG00000071205	ARHGAP10	-0.10687698063270545	-0.2911460012573496	0.0773920399919387	5.471826492386029	-1.1648653960065891	0.24958029586671465	0.40719398825724284	-6.265070123843224	YY1 KO
ENSG00000103512	NOMO1	7.703079097791665e-4	-0.3466100383633027	0.348150654182861	3.291641997202519	0.004453515921155968	0.9964642748700678	0.9978583211415705	-6.265458800198166	YY1 KO
ENSG00000157911	PEX10	0.029923210963031632	-0.3240252334618142	0.3838716553878775	3.324541262927277	0.16978998973248144	0.8658578377675026	0.9193745652798333	-6.265575515202078	YY1 KO
ENSG00000004139	SARM1	0.064131573184246	-0.24381092374171454	0.37207407011020655	3.494727704615582	0.41825983545320156	0.6775414310365433	0.7981088694502869	-6.265714043373064	YY1 KO
ENSG00000174227	PIGG	0.08465718334891958	-0.19208382018773767	0.36139818688557684	3.7307448360549453	0.6143759390764997	0.541742117941942	0.688446575966698	-6.266210952995098	YY1 KO
ENSG00000136492	BRIP1	-0.09552798203076218	-0.24159046372547796	0.0505344996639536	6.180522567294339	-1.3135173810845622	0.19498173281249223	0.34152020639604064	-6.266655953390718	YY1 KO
ENSG00000179818	PCBP1-AS1	-0.053926417968970686	-0.38275932716128536	0.274906491223344	3.490150377124228	-0.3293594997849629	0.7432545450562473	0.8429622953701202	-6.2668977894456175	YY1 KO
ENSG00000101003	GINS1	-0.11015697291580917	-0.2922461243476798	0.07193217851606148	5.750224493117975	-1.2149875191586508	0.23005584482243732	0.38445285694295867	-6.267049407045248	YY1 KO
ENSG00000174796	THAP6	-0.10110214549104057	-0.3259007949724942	0.12369650399041304	4.620716394419718	-0.903255406351766	0.3707052763758858	0.5350494495629043	-6.267156411586917	YY1 KO
ENSG00000112357	PEX7	-0.004946873412777997	-0.4019135741638919	0.3920198273383359	3.419423125228644	-0.02502768123701371	0.9801321293083105	0.989625603948028	-6.267254054311344	YY1 KO
ENSG00000119401	TRIM32	0.10071539427072285	-0.16248234640279796	0.36391313494424365	4.119491219040896	0.7685242856357543	0.4457770353578999	0.6064241684631398	-6.267261846786823	YY1 KO
ENSG00000128228	SDF2L1	-0.11266910483126846	-0.27747089471219133	0.05213268504965443	6.397202062873554	-1.3730514630875694	0.17583997087669703	0.31741578616635746	-6.267385750197256	YY1 KO
ENSG00000237973	MTCO1P12	0.02192460006313013	-0.35672966736656864	0.4005788674928289	3.226353631618885	0.11628741589909075	0.9078888179119817	0.9455817477855222	-6.267531416937896	YY1 KO
ENSG00000124228	DDX27	-0.09173005291378011	-0.21613885201792096	0.032678746190360736	7.0096261301217195	-1.4808274002174326	0.14490341843953303	0.27343198660549495	-6.268605912198324	YY1 KO
ENSG00000113391	FAM172A	-0.10926859650411291	-0.2824936762133362	0.06395648320511041	5.916135927464291	-1.2668596112027946	0.21105291523017156	0.3614154945496574	-6.2690887717161985	YY1 KO
ENSG00000225697	SLC26A6	0.041292898446649406	-0.33682788100122074	0.41941367789451955	3.323318746220734	0.2193252935284384	0.8272861955233538	0.8969576776062052	-6.269711398878108	YY1 KO
ENSG00000184787	UBE2G2	-0.09984434200786652	-0.24726800880135974	0.04757932478562671	6.380664897692122	-1.3601917797532068	0.1798475650238375	0.32221313293191106	-6.270020423103131	YY1 KO
ENSG00000147316	MCPH1	0.10126499493874253	-0.07643033329592214	0.2789603231734072	5.283888840504283	1.1445301324384018	0.2578328218724128	0.4170072105048747	-6.2706651655525825	YY1 KO
ENSG00000012211	PRICKLE3	-0.04415783974257437	-0.3870461519489435	0.29873047246379475	3.416624971594721	-0.2586419897940338	0.7969692589395234	0.877377107888205	-6.270866748153491	YY1 KO
ENSG00000279632	AP003108.4	-0.003926937842819722	-0.3395127697554997	0.33165889406986027	3.2997717568756	-0.023501430915775185	0.981343486660606	0.9900108067532581	-6.271270892727577	YY1 KO
ENSG00000082269	FAM135A	-0.02311342652837034	-0.3392765745929798	0.2930497215362391	3.3318026929928344	-0.14682397650093199	0.883859147271399	0.9298447642811102	-6.271743781009545	YY1 KO
ENSG00000220130	AL079342.1	-0.1046359443431859	-0.47807422005806643	0.2688023313716946	3.8114944860607145	-0.5627376397435526	0.5761187283572698	0.7179189714359036	-6.271786548640713	YY1 KO
ENSG00000138709	LARP1B	0.09295676125551289	-0.04808087761618868	0.23399440012721445	6.053650295188314	1.3237008590934969	0.1916002161760902	0.33745990918094587	-6.272233697511688	YY1 KO
ENSG00000109066	TMEM104	-0.057978098536732414	-0.40764137080433305	0.2916851737308682	3.452575020133347	-0.3330104377818279	0.740513503099816	0.8411863608530178	-6.272491926597215	YY1 KO
ENSG00000000971	CFH	0.08431705319475924	-0.256399015604074	0.4250331219935925	3.813342311351695	0.49701179947421653	0.6213509570922126	0.7550300165571623	-6.272639716123213	YY1 KO
ENSG00000204843	DCTN1	0.10448594734946415	-0.06250265152024903	0.2714745462191773	5.707066013688216	1.256651805606944	0.21469705346566403	0.36595645215664724	-6.273070548123481	YY1 KO
ENSG00000188647	PTAR1	-0.09090835567146094	-0.23315456008245972	0.05133784873953784	5.947454802987049	-1.283532917876516	0.20520004225389818	0.3539329885429887	-6.2730750665531065	YY1 KO
ENSG00000165280	VCP	0.07179989827353328	-0.01691310138675249	0.16051289793381907	7.978094197182008	1.6254756206906797	0.11032503067095807	0.22494490207255544	-6.273498255498909	YY1 KO
ENSG00000160691	SHC1	-0.11748167958672795	-0.3640381967817118	0.12907483760825592	4.820533689064459	-0.9569683087180535	0.3431703320873972	0.5075933125254697	-6.273606977344094	YY1 KO
ENSG00000112787	FBRSL1	-0.09642315154038572	-0.3799880605786961	0.18714175749792467	4.0735025801251075	-0.68292455995157475	0.4977948715949134	0.6511478296327714	-6.273728573536113	YY1 KO
ENSG00000145348	TBCK	-0.07554573047107471	-0.3980619019586657	0.24697044101651627	3.679814865725076	-0.4704379239156514	0.6400801868585289	0.7710441974593891	-6.273768552080555	YY1 KO
ENSG00000139289	PHLDA1	-0.10101944798189422	-0.25521571565387385	0.05317681969008542	6.200117867394282	-1.3157549873696313	0.1942348760173851	0.34054537292597387	-6.273879155510704	YY1 KO
ENSG00000006652	IFRD1	0.10539877156082333	-0.17321346416770544	0.3840110072893521	4.134091803164114	0.7597649586761499	0.45094918818226526	0.6110350118012344	-6.273904491581067	YY1 KO
ENSG00000204287	HLA-DRA	0.08086771513355373	-0.021506247965071057	0.18324167823217852	8.03647241343501	1.5864615547918273	0.11891561172473337	0.23683860565543727	-6.274086669337209	YY1 KO
ENSG00000082458	DLG3	-0.1030288160781323	-0.30493223268160535	0.09887460052534075	4.988274899920267	-1.0248467702452793	0.3103497765009763	0.4752853445002114	-6.274376551128311	YY1 KO
ENSG00000163219	ARHGAP25	-0.10199016559672724	-0.24008912341375932	0.03610879222030483	7.02721378727351	-1.4832412377392166	0.144263126743488	0.2724052512862417	-6.274452344741081	YY1 KO
ENSG00000169727	GPS1	-0.11334583342528326	-0.3482957307565837	0.12160406390601719	4.83438145684846	-0.9688893812677599	0.3372464208595092	0.5015950714459828	-6.27447867440175	YY1 KO
ENSG00000140612	SEC11A	-0.0792086121305342	-0.17886593608507234	0.020448711824003943	7.8503527779363536	-1.5962726707040245	0.11670598812244913	0.2338693905320523	-6.275087705671283	YY1 KO
ENSG00000112679	DUSP22	-0.10646969782580396	-0.2976298457560652	0.08469045010445728	5.32637391810625	-1.1185941897698481	0.26863863838379004	0.42886767303757717	-6.275099113456994	YY1 KO
ENSG00000117174	ZNHIT6	-0.09126066474338934	-0.22955342877366164	0.047032099286882956	6.20185703522565	-1.3253423224107734	0.19105933670529582	0.3367926610088264	-6.275415769322231	YY1 KO
ENSG00000157181	ODR4	0.09793084312430622	-0.06496596508091257	0.260827651329525	5.539543102596957	1.207399006907067	0.23293783302395257	0.38794067212318584	-6.275572599095835	YY1 KO
ENSG00000106348	IMPDH1	0.11331723920682979	-0.11548906035944295	0.34212353877310253	4.774886062495875	0.994653701810847	0.3246760949934182	0.48844713912628995	-6.275963622473578	YY1 KO
ENSG00000182093	WRB	0.09487037339313265	-0.13654581367639412	0.3262865604626594	4.409846727920382	0.8233429513561341	0.41420815699424196	0.5779769191049084	-6.275987697991529	YY1 KO
ENSG00000146243	IRAK1BP1	0.09014288127408765	-0.18733254585848735	0.36761830840666265	3.8867406987111544	0.6524553588678648	0.5170847605172102	0.6677819429484346	-6.276790128029209	YY1 KO
ENSG00000084112	SSH1	0.1036735046598265	-0.07153929798861963	0.27888630730827263	5.4955481848357275	1.1883540185095394	0.24028676659737844	0.39667266496864273	-6.2768011797856955	YY1 KO
ENSG00000153107	ANAPC1	0.013407739765689097	-0.3809905748140236	0.4078060543454018	3.3196264309817214	0.0682754257984483	0.9458376685707963	0.9681085841224633	-6.276909277427114	YY1 KO
ENSG00000227462	PSME2P6	-0.13149556867851597	-0.3804865467685237	0.11749540941149178	5.12182121980627	-1.0606483044101012	0.29392726371394035	0.45711138912175225	-6.277147841757365	YY1 KO
ENSG00000149179	C11orf49	-0.04367563258079743	-0.3989750044424726	0.3116237392808777	3.4927522489709686	-0.24688156387576032	0.8060069396201488	0.8822608329800733	-6.277687481587896	YY1 KO
ENSG00000112992	NNT	-0.09265662295364763	-0.2235933873397794	0.03828014143248415	6.708696837488937	-1.4212116483400772	0.16143908384658343	0.2969269866223317	-6.277806164733084	YY1 KO
ENSG00000125952	MAX	0.08844226098284214	-0.025082129581007556	0.20196665154669183	7.478884452310966	1.5646404476803468	0.12395122166869363	0.24401618391213117	-6.2783558568335325	YY1 KO
ENSG00000163026	WDCP	0.07569269711041393	-0.22466395930456562	0.3760493535253935	3.635676472520704	0.5061282924886916	0.6149826192077643	0.7495820618042643	-6.279021333433112	YY1 KO
ENSG00000164068	RNF123	-0.02927252768877775	-0.3868248610629941	0.3282798056854386	3.3537612180399403	-0.16442373319302692	0.8700579896630614	0.9214508655304894	-6.279023537006567	YY1 KO
ENSG00000157379	DHRS1	0.11230543125328207	-0.10196597887632561	0.3265768413828898	4.9478837748828735	1.0526413542015258	0.2975470209888009	0.46120432573361564	-6.279334747791829	YY1 KO
ENSG00000133028	SCO1	-0.10508469283068056	-0.2799998538863063	0.06983046822494524	5.697860195719035	-1.2065793836560093	0.23325068372255747	0.38832701868524777	-6.279417527671897	YY1 KO
ENSG00000132205	EMILIN2	-0.02725732260121916	-0.3662670895919658	0.3117524443895275	3.3727047160774486	-0.1614785642430863	0.8723647780347275	0.9228321747147018	-6.279437814955273	YY1 KO
ENSG00000088812	ATRN	0.0027925009924287814	-0.3604128151144978	0.36599781709935536	3.3274642559274334	0.015441341760507335	0.9877413009461705	0.9931805944840629	-6.279501771605987	YY1 KO
ENSG00000105983	LMBR1	-0.1061840707887729	-0.32821085821925405	0.11584271664170825	4.859421530382511	-0.9605011551140914	0.34140766290159075	0.5060017232924766	-6.2795142457842434	YY1 KO
ENSG00000239857	GET4	0.10712584169824346	-0.11608939033718887	0.3303410737336758	4.704496785410027	0.9638607948650806	0.3397369605330549	0.5043910045967106	-6.279579765894346	YY1 KO
ENSG00000185347	TEDC1	-0.02846341000103747	-0.3576957091735863	0.30076888917151134	3.384122254279174	-0.17363144892471258	0.862853527587466	0.9176365219598477	-6.279745689807123	YY1 KO
ENSG00000166669	ATF7IP2	0.08216731975339098	-0.33888889318710624	0.5032235326938882	3.4850032830254345	0.39192497236421914	0.6967729214838676	0.8116795983478666	-6.279909659004085	YY1 KO
ENSG00000178096	BOLA1	-0.06152528718452466	-0.38545695341798236	0.26240637904893305	3.593456400120956	-0.3814557275805813	0.7044752670205912	0.8171060756184604	-6.279933876806038	YY1 KO
ENSG00000095002	MSH2	0.08051475555711995	-0.0320010464956698	0.19303055760990973	6.702695766233419	1.437162425323646	0.1568771435530071	0.29016191047866274	-6.280233370328165	YY1 KO
ENSG00000163866	SMIM12	-0.11712285521380394	-0.32207153816637946	0.08782582773877157	5.4754809294325035	-1.1477318004027564	0.25652073101724365	0.41561235686315756	-6.280469171635715	YY1 KO
ENSG00000225648	SBDSP1	-0.10174335980768756	-0.3686285449026576	0.1651418252872825	4.235611662580975	-0.76564156797839	0.44747535037762143	0.6082469726553389	-6.2805532869026806	YY1 KO
ENSG00000222057	RNU4-62P	0.003176442681738223	-0.34184849578889265	0.3482013811523691	3.316239392614811	0.018489894429524357	0.9853213490437305	0.9921593664712122	-6.281323420391377	YY1 KO
ENSG00000172586	CHCHD1	0.09183845897600751	-0.037294568242356524	0.22097148619437154	6.675671460454696	1.4283385287494819	0.1593881895457333	0.2940465620537008	-6.281989093931665	YY1 KO
ENSG00000163818	LZTFL1	0.09158741446357332	-0.2462521286274868	0.42942695755463345	3.648831938286406	0.5444640552201799	0.5885331651045136	0.7278369723251743	-6.282046699443144	YY1 KO
ENSG00000100299	ARSA	0.009634346098164492	-0.32627101770767447	0.34553970990400346	3.367828111381897	0.05760354355174367	0.9542931545765936	0.9735045377079709	-6.282159689447387	YY1 KO
ENSG00000170903	MSANTD4	-0.09916615227904124	-0.2835020019272268	0.08516969736914431	5.229022643632125	-1.0804322851709638	0.2851142372398862	0.44762232908867805	-6.282234253985757	YY1 KO
ENSG00000185187	SIGIRR	0.11963226367421687	-0.09346330450430385	0.3327278318527376	5.253900971326569	1.1275032398516858	0.2648912425317897	0.4249259502855731	-6.282288599631787	YY1 KO
ENSG00000183624	HMCES	0.1125803184270806	-0.05083806060656626	0.27599869746072747	6.4220294041043795	1.3835838051512201	0.17260906411042376	0.3131638258454917	-6.28231890095508	YY1 KO
ENSG00000204054	LINC00963	-0.1072999600176976	-0.3997703614616458	0.1851704414262506	4.170314517640074	-0.7368202185861179	0.4646621220024503	0.6231672750362613	-6.283231575600004	YY1 KO
ENSG00000174151	CYB561D1	-0.02517935539539984	-0.3649147960341942	0.3145560852433945	3.3368869792523497	-0.14884959223246264	0.8822687906404278	0.9289908801712538	-6.283655320645474	YY1 KO
ENSG00000143793	C1orf35	-0.10929771248518261	-0.32439931805851197	0.10580389308814675	5.062088932802765	-1.020496022015866	0.3123872475448495	0.47670578125199675	-6.283724774462436	YY1 KO
ENSG00000175806	MSRA	0.0044428309454760395	-0.33994172400677175	0.34882738589772383	3.335584600211665	0.025909558814914923	0.9794322203078183	0.9891049425738379	-6.284179285642525	YY1 KO
ENSG00000072062	PRKACA	0.11420050513425117	-0.11210994205118305	0.3405109523196854	4.871230311508177	1.01346164615588	0.3157006362663724	0.47965067142413176	-6.284406363333246	YY1 KO
ENSG00000129071	MBD4	0.07822618431444983	-0.02461811854767043	0.1810704871765701	7.274291576387292	1.5276216471496111	0.1328846400842499	0.25704598314835114	-6.284547501278773	YY1 KO
ENSG00000083544	TDRD3	0.10418698351786038	-0.08788039917134277	0.2962543662070635	5.099376898215555	1.089441065577999	0.2811627618466177	0.4435727812706383	-6.284652208755185	YY1 KO
ENSG00000119927	GPAM	0.09568467143859039	-0.13058647414154181	0.32195581701872256	4.392325462201635	0.8492921108740257	0.39975170735872545	0.5636420330808452	-6.284737668862271	YY1 KO
ENSG00000196505	GDAP2	-0.09673485568998608	-0.3403693090003178	0.14689959762034566	4.330121398765941	-0.7974219392665522	0.4289625801911511	0.5910024981897993	-6.284917900433952	YY1 KO
ENSG00000110719	TCIRG1	-0.10829918440021036	-0.376455767315193	0.15985739851477226	4.409872948573378	-0.8111116117933688	0.4211314397902888	0.584121982822417	-6.285284834775448	YY1 KO
ENSG00000148606	POLR3A	0.1039056979587949	-0.09007662149451232	0.29788801741210214	5.078387974227268	1.0757741682244617	0.28717250789017545	0.4498644904022197	-6.285422067018871	YY1 KO
ENSG00000117280	RAB29	-0.09650171773073879	-0.2336848243561614	0.04068138889468381	6.646022460005126	-1.4127922565088862	0.163888304686391	0.30054120024214864	-6.286149464825396	YY1 KO
ENSG00000163291	PAQR3	0.1111759764197684	-0.1324249544249038	0.35477690726444056	4.533663426887998	0.9165916667833254	0.3637400529458725	0.5284813191447677	-6.286741360138341	YY1 KO
ENSG00000151148	UBE3B	0.0976575416554688	-0.05613043305731677	0.2514455163682544	5.857306439929089	1.2753438891149516	0.20805929584554506	0.3573148847558569	-6.286904886339885	YY1 KO
ENSG00000149716	LTO1	-0.03046338794916581	-0.37637649487032804	0.3154497189719964	3.4046817192979617	-0.17687036772881704	0.8603220341411032	0.9165203968993318	-6.286932139459001	YY1 KO
ENSG00000267680	ZNF224	-0.04315408692200906	-0.38420166351193563	0.2978934896679175	3.437013237912319	-0.25412702934527936	0.8004356849768641	0.8789828047979139	-6.287262634677846	YY1 KO
ENSG00000188846	RPL14	0.06338624687657202	-0.009860129862839379	0.1366326236159834	9.300149738031571	1.7380120652692144	0.08834121723963086	0.1913881455815005	-6.287575945921159	YY1 KO
ENSG00000154920	EME1	0.07084415082952189	-0.26576627015309745	0.40745457181214123	3.5937861999485046	0.4226884079366998	0.6743281183076583	0.7951961566468233	-6.288100265222137	YY1 KO
ENSG00000114450	GNB4	0.010805834049750551	-0.3407451481411199	0.362356816240621	3.2609894504987573	0.06173250120660416	0.9510210393659746	0.9713767979140477	-6.288345948665654	YY1 KO
ENSG00000101452	DHX35	-0.04309774622869211	-0.36689803880618893	0.2807025463488047	3.4465574601939033	-0.2673137007154624	0.7903230427598388	0.8727448843065297	-6.288425108692134	YY1 KO
ENSG00000177150	FAM210A	-0.11180573562224083	-0.2895405562607923	0.06592908501631062	5.99324412352619	-1.2633842508243547	0.21228839448925366	0.3629523075845727	-6.288526748273656	YY1 KO
ENSG00000007944	MYLIP	0.10450441179638581	-0.09313551700296802	0.30214434059573964	5.047705509637858	1.061949419918413	0.2933419446798041	0.45639942907217174	-6.290278795184838	YY1 KO
ENSG00000153066	TXNDC11	-0.10383156163433505	-0.3417318994465265	0.13406877617785637	4.62026241129911	-0.8765530854204729	0.3849057044198281	0.5489085600153665	-6.290931246085154	YY1 KO
ENSG00000114107	CEP70	-0.09046572321718571	-0.35550779698656854	0.1745763505521971	4.113752837362248	-0.685508957616114	0.49617704006094376	0.6495309533204527	-6.291077326389662	YY1 KO
ENSG00000196531	NACA	0.0640825145992352	-0.010203319693247323	0.13836834889171773	9.245900387937823	1.732516723950263	0.08932324295737944	0.19289293234782443	-6.291080193371477	YY1 KO
ENSG00000183044	ABAT	0.009095141184313427	-0.3559050623069791	0.37409534467560596	3.2924650564836733	0.05004494704788444	0.9602852050023961	0.9768924301048847	-6.29117285439823	YY1 KO
ENSG00000165458	INPPL1	-0.10110362296103581	-0.2803767407827961	0.0781694948607245	5.422116188458546	-1.1326492519316724	0.2627436673031478	0.4222539673452923	-6.291268617475794	YY1 KO
ENSG00000179743	FLJ37453	-0.012892979659070658	-0.402931288082034	0.3771453287638927	3.350078665968993	-0.06638805251331815	0.9473326323431148	0.9690844582191334	-6.292230288609721	YY1 KO
ENSG00000139437	TCHP	-0.0996013182451394	-0.2556762697775432	0.0564736332872644	6.06777074653935	-1.2816686849747354	0.2058483512771853	0.3547093159465798	-6.292277810378514	YY1 KO
ENSG00000076242	MLH1	-0.09330285735575572	-0.24177152353586062	0.05516580882434918	5.987964777632714	-1.2621298342427296	0.2127356548803216	0.3635463612146734	-6.292439467980955	YY1 KO
ENSG00000137575	SDCBP	0.09861118108295308	-0.03170618880772019	0.22892855097362635	7.235624240612872	1.5197345948797287	0.13485279000748218	0.2596224504770192	-6.292774493276026	YY1 KO
ENSG00000132664	POLR3F	-0.0029655678097890714	-0.3648088388248637	0.35887770320528556	3.370048379622773	-0.01646005393074983	0.9869326295581682	0.9927576956685452	-6.293010834726885	YY1 KO
ENSG00000078319	PMS2P1	0.015400063408418152	-0.36203750245181576	0.39283762926865207	3.3965243466089765	0.08194477778991345	0.9350165521472652	0.9611558372814921	-6.293042712333115	YY1 KO
ENSG00000056277	ZNF280C	-0.03802686455734916	-0.3771131366263804	0.3010594075116821	3.4719743255921593	-0.22522894667397053	0.8227157327334301	0.893807429157021	-6.293501401854657	YY1 KO
ENSG00000113811	SELENOK	0.07577040407009594	-0.022481328261068356	0.17402213640126024	7.453612283216982	1.548828325222442	0.1277061742380741	0.2499874553863631	-6.2935048659914195	YY1 KO
ENSG00000065029	ZNF76	0.09697339096969859	-0.14562607684243542	0.33957285878183263	4.312537808890144	0.8027986511045436	0.42587649538146644	0.5883953902559637	-6.293812628753902	YY1 KO
ENSG00000129353	SLC44A2	-0.09881304464400653	-0.28540566719628846	0.0877795779082754	5.1682600644373835	-1.0635641940233915	0.2926166444799355	0.4557993488729244	-6.294041807874613	YY1 KO
ENSG00000129911	KLF16	0.03678844569265305	-0.305624360150349	0.3792012515356551	3.3664935732095995	0.21577709232620948	0.8300360384192651	0.8984874427369341	-6.29447740460018	YY1 KO
ENSG00000151348	EXT2	-0.08946132634329995	-0.44071221703439006	0.26178956434779016	3.7907732235575073	-0.5115190285232147	0.6112308844715864	0.7461951116056195	-6.294535570475006	YY1 KO
ENSG00000118689	FOXO3	0.104012781831055	-0.10124800718269186	0.3092735708448019	4.909376667838429	1.0177113392413455	0.313696078937119	0.47795583930010593	-6.295362816073176	YY1 KO
ENSG00000215717	TMEM167B	-0.10541653573399579	-0.3190038791421575	0.10817080767416593	4.9642173943228425	-0.9912361258542441	0.32632521574863704	0.4901726135272966	-6.295749014629198	YY1 KO
ENSG00000153767	GTF2E1	0.09713090672250768	-0.06638262935870076	0.2606444428037161	5.561933965694657	1.1930197354289804	0.23847101134174023	0.39463649336215073	-6.296002061220237	YY1 KO
ENSG00000184730	APOBR	0.058954625004514316	-0.23849275474333137	0.35640200475236	3.553182086905673	0.3980628328440522	0.6922720915280445	0.8093342167613908	-6.296479093977824	YY1 KO
ENSG00000103510	KAT8	-0.04796050040005939	-0.34781246270758076	0.251891461907462	3.5350906892228067	-0.32123340858415583	0.7493674321162349	0.8478354181909394	-6.296915170073014	YY1 KO
ENSG00000168904	LRRC28	-0.02783214820899893	-0.38590283858118507	0.3302385421631872	3.4341555507455728	-0.15610681046835898	0.8765750431679202	0.9247157949797604	-6.297252365655352	YY1 KO
ENSG00000249222	ATP5MGL	0.07452135475594712	-0.25058866810520813	0.3996313776171024	3.6339563546306315	0.4603564989038139	0.6472487255482269	0.7762213298571777	-6.298169800092399	YY1 KO
ENSG00000077348	EXOSC5	-0.09372316222713284	-0.3387164551271542	0.15127013067288853	4.380027982477827	-0.7683102620207789	0.44590299441103687	0.6064935965279076	-6.299038856671518	YY1 KO
ENSG00000188229	TUBB4B	0.09522174814076934	-0.031635699577745924	0.2220791958592846	7.177428629975494	1.5075234499129844	0.13794568179117792	0.263920667389857	-6.299547438455777	YY1 KO
ENSG00000204196	RPL12P16	0.04692832691398152	-0.29381964244814046	0.3876762962761035	3.447285832894674	0.2765958694421645	0.7832263347730696	0.8689296503883497	-6.299781912215283	YY1 KO
ENSG00000130066	SAT1	-0.08150090635898799	-0.19624722425028768	0.0332454115323117	6.81290841121664	-1.4264862039609034	0.15991926838490367	0.2947730789096499	-6.300029410401228	YY1 KO
ENSG00000233913	RPL10P9	0.012124004544143752	-0.3516123721136465	0.375860381201934	3.343060727020697	0.06694270385862486	0.9468932801798129	0.9690844582191334	-6.300059607899492	YY1 KO
ENSG00000128191	DGCR8	0.08359588328604994	-0.18371850843673948	0.35091027500883937	3.9308398987252144	0.6280676801742929	0.5328072090700254	0.682138226022033	-6.3004222858567855	YY1 KO
ENSG00000197780	TAF13	0.10382682526868336	-0.25095346316569717	0.4586071137030639	3.7783892382214757	0.5877518271199186	0.5593341936434117	0.7035580174729748	-6.301755498765652	YY1 KO
ENSG00000120725	SIL1	0.05466884543924122	-0.2708779087557737	0.38021559963425616	3.520950530791588	0.33726434286988927	0.7373240445555893	0.8390993815740705	-6.302389326046825	YY1 KO
ENSG00000138640	FAM13A	0.05935312100611245	-0.26719189464062026	0.38589813665284517	3.5648236256956713	0.36504331293080605	0.716612880012553	0.8248576857520135	-6.302698094065876	YY1 KO
ENSG00000226338	AC079150.2	0.07759580506876285	-0.28055837492618474	0.43574998506371043	3.5759866722784124	0.4351230748689173	0.6653385060622399	0.7879703882186487	-6.302774077638088	YY1 KO
ENSG00000161980	POLR3K	-0.10523854789004616	-0.2686801537787377	0.05820305799864539	6.208054611203017	-1.2931714912857457	0.20187248662840532	0.3496539585302771	-6.302776274845033	YY1 KO
ENSG00000116830	TTF2	-0.0888337856399275	-0.21056812867414476	0.03290055739428978	7.035544869668212	-1.46557804076624	0.14900041536668732	0.2791515372172608	-6.302962943426859	YY1 KO
ENSG00000169131	ZNF354A	0.014346952998068652	-0.30476577257040144	0.33345967856653874	3.307860356287343	0.09029411543916452	0.9284128839105098	0.9576682807711735	-6.303025101400655	YY1 KO
ENSG00000274428	RF00003	0.00530959802770381	-0.35205320127390377	0.3626723973293114	2.984581049595138	0.029839819895103207	0.976313144122986	0.9870691363887478	-6.303669962943435	YY1 KO
ENSG00000198728	LDB1	-0.11513217781009377	-0.320112122124158	0.08984776650397047	5.463901597643736	-1.1280523238778102	0.26466150225518154	0.42470042590253837	-6.303716068871558	YY1 KO
ENSG00000143643	TTC13	0.06193065462156211	-0.23991653141300517	0.3637778406561294	3.5559600323532825	0.41206187535465877	0.6820487433613154	0.8009578210073764	-6.303720004705969	YY1 KO
ENSG00000197183	NOL4L	0.10212766342748747	-0.20082948514915155	0.4050848120041265	3.956077246000415	0.6770271528934986	0.5014974506806282	0.6545008056348492	-6.304022327794277	YY1 KO
ENSG00000197857	ZNF44	0.0889342427793487	-0.16819507375027537	0.34606355930897276	4.042528819577679	0.6946424373263254	0.49048270705645025	0.6448952695428677	-6.304750045286163	YY1 KO
ENSG00000189046	ALKBH2	0.042015842948917026	-0.2787388861681896	0.36277057206602364	3.53087183387249	0.2630776225581801	0.7935677501785655	0.8750163238939686	-6.304897868139218	YY1 KO
ENSG00000154016	GRAP	-0.08231953975412365	-0.3943269791718204	0.22968789966357311	3.8152609675132374	-0.5298853102082302	0.5985278628721379	0.7359589628559488	-6.3050433312913	YY1 KO
ENSG00000234742	AC144530.1	0.14110920907169255	-0.04438229003531624	0.32660070817870135	7.334847843016563	1.52783073407221	0.13283277747127503	0.25704598314835114	-6.305184678538029	YY1 KO
ENSG00000117036	ETV3	-0.13085995369924497	-0.46113839109254556	0.19941848369405563	4.46208937555334	-0.7957386205494518	0.4299315053951781	0.5918931367390726	-6.3061905264816005	YY1 KO
ENSG00000120458	MSANTD2	0.06735092073729643	-0.26284249818266836	0.3975443396572612	3.5797766128205697	0.4096557166819733	0.6838017275156679	0.8024020927142871	-6.306264042613152	YY1 KO
ENSG00000122140	MRPS2	-0.11615112143759276	-0.3516383983138339	0.1193361554386484	5.036793971506696	-0.9906034934926099	0.3266311008686449	0.4902891276424773	-6.306469218573554	YY1 KO
ENSG00000213280	AC090114.1	0.11769847389062882	-0.10759636205254242	0.34299330983380005	5.050979324460638	1.0492125823506095	0.2991064367595634	0.4630866346773514	-6.307035052121938	YY1 KO
ENSG00000206799	SNORA32	0.12040077681456429	-0.2700363004595679	0.5108378540886964	3.8998758311349486	0.6193300199557321	0.538500325744824	0.6862352734624192	-6.30723305136582	YY1 KO
ENSG00000271646	AC099343.3	-0.025883874504150306	-0.3965091150315425	0.3447413660232419	3.405766040681626	-0.1402614061815339	0.8890148482686118	0.93325698336528	-6.307721941708368	YY1 KO
ENSG00000141503	MINK1	0.0674749664908254	-0.2655911300416009	0.4005410630232517	3.6685360297457	0.4068704468866505	0.6858331034213145	0.8039072086719055	-6.308704365848362	YY1 KO
ENSG00000245060	LINC00847	0.09875491353100241	-0.11825821080832916	0.315768037870334	4.638872790465791	0.9139377352875689	0.3651193801275292	0.5301196013605487	-6.308996089653559	YY1 KO
ENSG00000177494	ZBED2	-0.07438851580824091	-0.42350040812224177	0.27472337650575995	3.7827608759539344	-0.4279422308725213	0.6705239395337547	0.7922827324207876	-6.309147955243409	YY1 KO
ENSG00000162927	PUS10	0.07933907420046626	-0.21176788967653337	0.3704460380774659	3.8111208975259006	0.5473667711415077	0.586552677363348	0.7263079341310423	-6.3091979679470676	YY1 KO
ENSG00000135763	URB2	-0.0976192349737186	-0.3847352117358404	0.1894967417884032	4.18354840074237	-0.682844688615793	0.49784491704340217	0.6511478296327714	-6.309577486166522	YY1 KO
ENSG00000132549	VPS13B	0.12563980355230786	-0.11076998003986283	0.36204958714447855	5.058208567338206	1.0673471599896645	0.29092232827450876	0.45408243039444696	-6.309587311649002	YY1 KO
ENSG00000166478	ZNF143	-0.09703073774666571	-0.28966595074405777	0.09560447525072635	5.0640583186056	-1.0116203371004457	0.31657185677193117	0.4806323566403033	-6.309819315055773	YY1 KO
ENSG00000229180	AC006001.3	-0.03364309704285917	-0.3899424406775498	0.32265624659183145	3.4863658676691833	-0.1896377708370504	0.850357854123386	0.9096634731217292	-6.310518424087624	YY1 KO
ENSG00000185163	DDX51	-0.09810459764853618	-0.3742648776834934	0.17805568238642105	4.219424029544971	-0.7134639635392361	0.4788632794159675	0.6350734969230785	-6.310604956896373	YY1 KO
ENSG00000162885	B3GALNT2	0.09805095491666016	-0.1638581291346673	0.3599600389679876	4.256663894457773	0.7518741634468525	0.4556383159998725	0.6149828534117701	-6.310808736522407	YY1 KO
ENSG00000155893	PXYLP1	0.06195101831174776	-0.3071266202749106	0.43102865689840614	3.566683458740024	0.33711231020352544	0.7374379545073508	0.8390993815740705	-6.311040427566289	YY1 KO
ENSG00000135845	PIGC	-0.09045958987830094	-0.29065185474844796	0.10973267499184608	4.75961378670597	-0.907509577421805	0.36847420975817524	0.5329796026099324	-6.311957804832254	YY1 KO
ENSG00000172785	CBWD1	-0.08309137613105033	-0.37203852183817177	0.2058557695760711	4.020042212418222	-0.5775391622101785	0.5661573128627346	0.7094807502576076	-6.312189233918566	YY1 KO
ENSG00000100577	GSTZ1	0.10492901472718241	-0.103248157514012	0.31310618696837683	5.029718109689406	1.0122933537555334	0.3162532288116755	0.48028442966774537	-6.312688791961046	YY1 KO
ENSG00000110013	SIAE	0.06772067805934823	-0.2515311553356059	0.38697251145430234	3.7123615351389088	0.4260217710539376	0.6719135004670491	0.7933943972852421	-6.313111322973008	YY1 KO
ENSG00000163808	KIF15	0.07633836211191802	-0.0210022884836423	0.17367901270747835	7.768794827978246	1.5750432675142212	0.12152959649290862	0.24079410916116625	-6.313320465410518	YY1 KO
ENSG00000070367	EXOC5	-0.07895175618866279	-0.1861816335335942	0.028278121156268626	7.1795037758432985	-1.4787333961410818	0.1454606862002971	0.2741944149811429	-6.314571284635789	YY1 KO
ENSG00000063587	ZNF275	-0.10018566468647983	-0.30270119592443956	0.10232986655147994	5.004740560370714	-0.9935532399920041	0.3252065019770952	0.4890395254521108	-6.31559720859675	YY1 KO
ENSG00000103005	USB1	-0.09986286330441274	-0.31433850405206	0.11461277744323448	4.8762759170633725	-0.9351255771767737	0.35420120464826477	0.5192597398018048	-6.315651508905446	YY1 KO
ENSG00000196646	ZNF136	-0.07315965267835045	-0.38822971582253596	0.24191041046583506	3.786119265908854	-0.4663461445485574	0.642985583577022	0.7735557465954107	-6.315909996337473	YY1 KO
ENSG00000159200	RCAN1	-0.08622243787515949	-0.2934555469491147	0.12101067119879569	4.547487974091885	-0.8356127366278124	0.4073332503671464	0.5710323944629914	-6.316368685587043	YY1 KO
ENSG00000185115	NSMCE3	0.09649336937487707	-0.05535229787400281	0.24833903662375695	6.0115848314488884	1.2762594263066087	0.20773816003279705	0.3568775398835427	-6.316490409813151	YY1 KO
ENSG00000151445	VIPAS39	-0.09066406905993007	-0.37339764795769037	0.19206950983783022	4.129070261727543	-0.6440234952642608	0.5224925625535617	0.6730657041556799	-6.31675275652964	YY1 KO
ENSG00000122512	PMS2	0.07504538531677651	-0.23402767270093278	0.3841184433344858	3.732463617793675	0.48764832664260443	0.6279223758409977	0.7610342645224961	-6.3172859020004175	YY1 KO
ENSG00000225921	NOL7	-0.07169612827723437	-0.16615033463715126	0.022758078082682515	7.514950919043269	-1.5244679417276834	0.13366885588010172	0.25799074340906925	-6.317422732291717	YY1 KO
ENSG00000199377	RNU5F-1	0.1182807217166042	-0.20489928007121	0.4414607235044184	3.71491541184495	0.7350440770481551	0.4657335123649581	0.6239806241904859	-6.317574914298962	YY1 KO
ENSG00000110367	DDX6	0.07182511828678884	-0.016801996641971448	0.16045223321554913	8.23177604840506	1.6276223076871115	0.1098673921767919	0.22448072118025017	-6.317603158276258	YY1 KO
ENSG00000114013	CD86	-0.10391021814980306	-0.3151534458448267	0.10733300954522057	5.034380498364291	-0.9879144948542228	0.32793340356953715	0.4916940307395783	-6.317777591762595	YY1 KO
ENSG00000185869	ZNF829	-0.0888344944482391	-0.3310500213361357	0.1533810324396575	4.334869504494779	-0.7365861544893187	0.46480323148656666	0.6231915753089486	-6.317959243274955	YY1 KO
ENSG00000153214	TMEM87B	-0.10061514832157137	-0.2528810031980319	0.05165070655488918	6.389656810189711	-1.327103340143088	0.19048035068606134	0.3361031265926443	-6.31796372218629	YY1 KO
ENSG00000094975	SUCO	0.10183682802412175	-0.06703206186805108	0.2707057179162946	5.691983529906262	1.2111532831908207	0.23150874177754424	0.38633965813887045	-6.318157341995524	YY1 KO
ENSG00000162542	TMCO4	0.03143378360286553	-0.29714916633209215	0.3600167335378232	3.4349525841900914	0.19213015379637374	0.8484155162814253	0.9086720596821609	-6.318198596948725	YY1 KO
ENSG00000197134	ZNF257	0.04907695366724685	-0.2673893263794081	0.3655432337139018	3.577282805950505	0.3114540987898718	0.7567454893750918	0.8526520807322019	-6.318272411934826	YY1 KO
ENSG00000198804	MT-CO1	0.08269095370525115	-0.007063508943731839	0.17244541635423413	10.74683018783576	1.8503157486648891	0.07015872751631112	0.1610980019979967	-6.318396220435702	YY1 KO
ENSG00000107789	MINPP1	-0.08661880212927553	-0.30844144015819897	0.13520383589964793	4.475008094943202	-0.7842421915448685	0.43658382251898864	0.5985189609788536	-6.3185059281100715	YY1 KO
ENSG00000066855	MTFR1	0.00912827615782641	-0.297765800012392	0.3160223523280448	3.52452632246932	0.05973710342601899	0.9526022489502155	0.972344362294749	-6.318618747138555	YY1 KO
ENSG00000185697	MYBL1	0.11540629668017122	-0.07305376878141434	0.3038663621417568	5.745996384731557	1.2298554300875821	0.224485158180355	0.37784874484754216	-6.318664967722341	YY1 KO
ENSG00000090273	NUDC	0.10092658264863363	-0.06911054341852144	0.2709637087157887	5.642459798609151	1.192080840749512	0.23883559662685383	0.3949449870603003	-6.318834441436285	YY1 KO
ENSG00000166471	TMEM41B	0.11080851799814528	-0.10691200346811783	0.32852903946440837	5.038583589574281	1.0221571626541825	0.31160826048765483	0.47633874822743494	-6.3192948124415675	YY1 KO
ENSG00000159259	CHAF1B	-0.09824694916645349	-0.314075598516694	0.117581700183787	4.82232180475212	-0.9142266478056177	0.3649690606689433	0.529980092561867	-6.319382471642601	YY1 KO
ENSG00000146828	SLC12A9	0.05921585031811505	-0.24415174795343597	0.36258344858966607	3.5833726409264073	0.39202401499258305	0.6967002066574485	0.8116795983478666	-6.319809349391757	YY1 KO
ENSG00000148339	SLC25A25	-0.10444865264482406	-0.3777592880267699	0.16886198273712177	4.393009237095099	-0.7675208921048635	0.44636774182421957	0.6069719407252591	-6.3199571225017355	YY1 KO
ENSG00000197343	ZNF655	0.09430163727875751	-0.04246695900565611	0.23107023356317113	6.534574906883482	1.384767107370647	0.17224894958956352	0.3128276339213707	-6.3204343713416	YY1 KO
ENSG00000136930	PSMB7	0.11785226609886834	-0.05550126063211075	0.29120579282984743	6.508930945742149	1.365366213493688	0.178226674193812	0.3202299664204012	-6.320580692555989	YY1 KO
ENSG00000008130	NADK	0.008616731024849944	-0.33920157980360793	0.3564350418533078	3.3935684444209957	0.0497546860790775	0.9605153566747944	0.9768924301048847	-6.320859960554082	YY1 KO
ENSG00000262814	MRPL12	0.089959949722755	-0.24621328928894498	0.426133188734455	3.8104140789191168	0.5374399685539334	0.5933387331274674	0.7318342004496107	-6.321195723567747	YY1 KO
ENSG00000198286	CARD11	0.09883423243491585	-0.0711994108123773	0.268867875682209	5.51522261283216	1.1673912371985078	0.24856867315032913	0.40617281822558443	-6.321537760501354	YY1 KO
ENSG00000171827	ZNF570	-0.08899591517630867	-0.33473359569882466	0.1567417653462073	4.294170089294536	-0.7273479419295578	0.47039221497854644	0.627949920704296	-6.3216521281878215	YY1 KO
ENSG00000240498	CDKN2B-AS1	0.001696551370999444	-0.38523118832973396	0.38862429107173285	3.406174826406779	0.008806047905527154	0.9930087912618412	0.9960701972887134	-6.321947661237612	YY1 KO
ENSG00000147439	BIN3	-0.09154026337284105	-0.3171232532505133	0.13404272650483123	4.507191201354201	-0.8149851674170787	0.4189313636422918	0.5819830452185846	-6.321966829611352	YY1 KO
ENSG00000204498	NFKBIL1	0.1226614780512918	-0.19954243662274807	0.44486539272533165	4.244349674690485	0.7645770829021186	0.44810343440789957	0.608745528014638	-6.322933301387934	YY1 KO
ENSG00000053254	FOXN3	-0.0757270971842603	-0.17254477132606022	0.021090576957539617	7.868767367881679	-1.5708711358791045	0.12249619189768418	0.24212842643693577	-6.323236957489346	YY1 KO
ENSG00000204351	SKIV2L	0.11543978225192664	-0.1539702168053413	0.38484978130919456	4.533845030041043	0.8605689733787546	0.3935679062507911	0.5577796474940264	-6.323587733224272	YY1 KO
ENSG00000171067	C11orf24	0.012497144599672438	-0.33861694145537324	0.3636112306547181	3.4751679033498073	0.07148360356063023	0.9432969664550427	0.966429344353797	-6.324320758746926	YY1 KO
ENSG00000028839	TBPL1	0.11104429216339806	-0.10394834515749146	0.3260369294842876	5.099075321483319	1.0373290694901658	0.30455451770277325	0.46919251233327325	-6.324681123496399	YY1 KO
ENSG00000095951	HIVEP1	0.10879396783252826	-0.12545770790957048	0.34304564357462697	4.693261092191692	0.9327516060673994	0.35541384838683965	0.5207530690678899	-6.325778693719085	YY1 KO
ENSG00000124145	SDC4	-0.09225014001549825	-0.40975412007382894	0.22525384004283244	4.050830726297706	-0.5835280749841011	0.5621511087200795	0.7057511617453042	-6.325963464239139	YY1 KO
ENSG00000090924	PLEKHG2	0.003928233351300658	-0.3032284689129126	0.3110849356155139	3.446115609604452	0.025685095093935423	0.9796103661608457	0.9891918086587981	-6.326409410607945	YY1 KO
ENSG00000155034	FBXL18	0.07460546901956144	-0.21577349122720668	0.36498442926632957	3.795009589489273	0.51599965915355	0.6081205198384743	0.7434122761591367	-6.326646715094329	YY1 KO
ENSG00000116649	SRM	-0.11864300161008057	-0.2897521479230668	0.05246614470290564	6.781909778727957	-1.392556409891665	0.1698928638990679	0.30947126117007157	-6.327023929031099	YY1 KO
ENSG00000160214	RRP1	0.075153600357305	-0.19198593164881578	0.3422931323634258	3.8888322286197026	0.5650092082787564	0.5745844415591461	0.7165398503612664	-6.327111022341145	YY1 KO
ENSG00000074201	CLNS1A	-0.09265263135698731	-0.2199787462433321	0.03467348352935748	7.173654793437551	-1.4614506874847075	0.15012482069040956	0.2809495815477281	-6.3271342711103955	YY1 KO
ENSG00000149541	B3GAT3	-0.023534945051780554	-0.3721881325850464	0.3251182424814853	3.5284411267538545	-0.13556995260767996	0.8927035384517581	0.9357648554232059	-6.327597482534825	YY1 KO
ENSG00000123552	USP45	-0.016890835699432838	-0.3446079570312312	0.31082628563236553	3.4925145743141592	-0.10351323984885093	0.9179681607778811	0.9518060581063221	-6.328076412990749	YY1 KO
ENSG00000156171	DRAM2	0.10549449177836667	-0.09519573298372139	0.30618471654045476	5.16930654990847	1.0557168676488407	0.29615303800509313	0.4596186425276655	-6.328228473845435	YY1 KO
ENSG00000068650	ATP11A	0.11202279764477474	-0.11460760656041374	0.3386532018499632	4.948393952102395	0.9927322639336424	0.3256025787946175	0.48956657170113543	-6.3284473869275155	YY1 KO
ENSG00000125485	DDX31	-0.05058898110720067	-0.38905138719944926	0.2878734249850479	3.6669504304706995	-0.30018527895482466	0.7652756865409265	0.857777975645273	-6.329282900196732	YY1 KO
ENSG00000007376	RPUSD1	0.07448312039807226	-0.24349600289041373	0.39246224368655824	3.752230375033247	0.47043881865092846	0.6400795521645135	0.7710441974593891	-6.329372187591905	YY1 KO
ENSG00000138785	INTS12	0.07998309114447943	-0.16607326964345476	0.3260394519324136	4.110813188322503	0.6528410937084109	0.5168380843495397	0.6675824713118507	-6.329390200549152	YY1 KO
ENSG00000131944	FAAP24	0.030949019935383237	-0.30846301056370007	0.37036105043446654	3.555611939352041	0.18313171582695292	0.8554324650912343	0.9132721863065112	-6.329479590657661	YY1 KO
ENSG00000280120	AC073857.1	0.07604343348171971	-0.19538482348786562	0.34747169045130505	3.8821332329138363	0.5626658478230226	0.5761672512678756	0.7179189714359036	-6.329490197057378	YY1 KO
ENSG00000144120	TMEM177	0.07555518051242238	-0.19715678805920528	0.34826714908405004	3.9151205272370415	0.5564215539405923	0.5803952432896334	0.7220977667671835	-6.3297173477183	YY1 KO
ENSG00000175573	C11orf68	-0.1176028579777384	-0.38843103571950965	0.15322531976403286	4.68736591061222	-0.8721032884148175	0.38730502307882175	0.5512672054581351	-6.329770549993242	YY1 KO
ENSG00000254685	FPGT	0.006688553004568387	-0.3298301443034129	0.34320725031254967	3.493596959640722	0.03991782497568541	0.9683170071589026	0.9822219844936361	-6.329777518523471	YY1 KO
ENSG00000171223	JUNB	-0.09331270883952669	-0.2284948467589804	0.04186942907992702	6.751735426787447	-1.3863260439038947	0.17177540237117345	0.3121096583178678	-6.330104082208176	YY1 KO
ENSG00000196123	KIAA0895L	0.07363413453376255	-0.2203051702471538	0.3675734393146789	3.8207246867614435	0.5031128614033115	0.6170857792251996	0.7515483225432132	-6.330157381497452	YY1 KO
ENSG00000215784	FAM72D	-0.084332820080808	-0.4006723713995507	0.2320067312379347	3.974325180834745	-0.5354106734701967	0.5947305258218951	0.7327659485549771	-6.3303482685923855	YY1 KO
ENSG00000178177	LCORL	0.10283720206266889	-0.08556969420427216	0.29124409832960996	5.310509681569879	1.0962190689874578	0.2782151134641766	0.44019977501692664	-6.330857114379056	YY1 KO
ENSG00000167491	GATAD2A	-0.08922538048391626	-0.2228766906377678	0.04442592966993528	6.467990222042092	-1.3407848183208326	0.18602742009886827	0.3304853047408446	-6.331048080145913	YY1 KO
ENSG00000175548	ALG10B	0.11260817683838908	-0.1244978782420951	0.3497142319188733	4.802435378556725	0.9538304394532953	0.34474094629080154	0.5090048872833246	-6.331107944569602	YY1 KO
ENSG00000239900	ADSL	-0.09443417232892148	-0.2653584848210192	0.07649014016317623	5.50387977324376	-1.1096071133101855	0.2724566939445294	0.43351623042122295	-6.331204818322979	YY1 KO
ENSG00000197056	ZMYM1	0.09309887813817452	-0.20183263165697768	0.3880303879333267	4.04871198591936	0.6339677549689487	0.5289807690195856	0.6792234533560499	-6.331273412928398	YY1 KO
ENSG00000170310	STX8	-0.10825680959512773	-0.3319251239584985	0.11541150476824302	5.01191130650139	-0.9720635418539031	0.33568057361975867	0.49995870702668177	-6.331345195502545	YY1 KO
ENSG00000269343	ZNF587B	-0.10038417869746752	-0.32594535334613955	0.12517699595120452	4.7995451283014265	-0.8938091950648449	0.37569008131633286	0.5407942623801403	-6.331683726702734	YY1 KO
ENSG00000284194	SCO2	0.0887701085441579	-0.18065634520441065	0.35819656229272645	4.0865327662112385	0.6617141348172841	0.511181186131839	0.6625652405858451	-6.3319905258267175	YY1 KO
ENSG00000167536	DHRS13	-0.06203762853319361	-0.34092901094309347	0.21685375387670625	3.8801067462412164	-0.4467494110086049	0.6569778365799259	0.782470441637123	-6.332095610330686	YY1 KO
ENSG00000228223	HCG11	-0.05470741379162192	-0.3423777987921684	0.23296297120892456	3.8042348369891075	-0.38193980822535434	0.7041184264775904	0.816780417576695	-6.332137366672986	YY1 KO
ENSG00000111252	SH2B3	0.07590871757053996	-0.26380372571937843	0.41562116086045836	3.618952599985037	0.4487702874642208	0.6555290577831187	0.7815470616437686	-6.332247257949463	YY1 KO
ENSG00000148468	FAM171A1	-0.0715498676477555	-0.3762709158268333	0.2331711805313223	3.801833935916509	-0.4715744607739563	0.639274186053082	0.7705264376844895	-6.332996753183812	YY1 KO
ENSG00000100058	CRYBB2P1	0.08577494767923488	-0.20155977359569544	0.3731096689541652	3.993244071995765	0.5995373562650038	0.5515116724154339	0.697066607030549	-6.333714883166173	YY1 KO
ENSG00000167548	KMT2D	-0.09673966370259635	-0.3614491249508475	0.16796979754565483	4.283517418845681	-0.7339711757440008	0.46638138393891737	0.6246148084510609	-6.333933666924983	YY1 KO
ENSG00000001167	NFYA	0.10468585155575916	-0.09871421731607374	0.3080859204275921	5.1032731533818145	1.033667329709498	0.3062468628685585	0.47088148615061437	-6.334541814899001	YY1 KO
ENSG00000105518	TMEM205	-0.05093883326154014	-0.3560403276308719	0.2541626611077916	3.7097570897534693	-0.3353115816310883	0.738787595463364	0.8396281782522423	-6.334771847000151	YY1 KO
ENSG00000158092	NCK1	-0.09420171045630887	-0.2586857948350987	0.07028237392248096	5.67381040979577	-1.150214405602918	0.2555066152938703	0.4144070284607682	-6.334800563967566	YY1 KO
ENSG00000081760	AACS	-0.08657164725190736	-0.33407938894958417	0.16093609444576945	4.3006575670727925	-0.7024748644682038	0.4856284910905385	0.6408791923351908	-6.335692101198151	YY1 KO
ENSG00000104324	CPQ	-0.05286008678245535	-0.3806552603517657	0.274935086786855	3.667596689867538	-0.323868874957491	0.7473830915798059	0.8462145159013367	-6.335745815018988	YY1 KO
ENSG00000140688	C16orf58	-0.044705150048047315	-0.3455489301216083	0.2561386300255137	3.6409860114890997	-0.2984423256250584	0.7665977088641054	0.858535375573641	-6.336151560207596	YY1 KO
ENSG00000119411	BSPRY	-0.06909483716006326	-0.4533595239694579	0.31516984964933137	3.659247935196937	-0.3611262164671083	0.7195207986194518	0.8272293409119879	-6.336515709724959	YY1 KO
ENSG00000101974	ATP11C	-0.10486376819660137	-0.2990100075364954	0.08928247114329269	5.387488406915288	-1.084776760824686	0.2832038370267217	0.44559783091382044	-6.336575162914399	YY1 KO
ENSG00000119599	DCAF4	0.0096966352141723	-0.3281523820288652	0.3475456524572098	3.4900857478962175	0.0576424316787902	0.954262332732589	0.9735045377079709	-6.337479988656465	YY1 KO
ENSG00000181220	ZNF746	0.08547049398981166	-0.1540814781727511	0.3250224661523744	4.2177966055256	0.7165728660503838	0.47695901159625753	0.6328636964614034	-6.337567049533548	YY1 KO
ENSG00000064999	ANKS1A	-0.026844953899818336	-0.3554456923031314	0.3017557845034947	3.4965059264161074	-0.1640733415473992	0.8703323728333487	0.9214829589894158	-6.337826966462955	YY1 KO
ENSG00000228929	RPS13P2	-0.11895550360279827	-0.269741918583847	0.031830911378250476	8.061542914929051	-1.5844050565977712	0.1193830247184593	0.2374172136325426	-6.3381261680755525	YY1 KO
ENSG00000188785	ZNF548	0.03176379450408007	-0.3018615298882786	0.3653891188964387	3.54849803096062	0.19121293347672497	0.8491302052533498	0.9089841489337205	-6.338451372496982	YY1 KO
ENSG00000112977	DAP	0.09332973302613379	-0.06529340641131348	0.25195287246358106	5.65261105600361	1.1816731784035468	0.24290418759756346	0.39958055189750863	-6.338920053602032	YY1 KO
ENSG00000123685	BATF3	0.1063023773323204	-0.11560091738586076	0.32820567205050155	4.909275447034427	0.9621064413231588	0.3406087015451654	0.5052660442788672	-6.338931731030998	YY1 KO
ENSG00000122490	PQLC1	0.1011755522602451	-0.12253181359075258	0.3248829181112428	4.748166739326266	0.9083206658061612	0.3680498197920923	0.5327372894825917	-6.33917749738197	YY1 KO
ENSG00000096384	HSP90AB1	0.06913496500336613	-0.006788911693490704	0.14505884170022298	10.693999318555381	1.8287875975038177	0.07337631614556384	0.1666182093569564	-6.339360868175101	YY1 KO
ENSG00000148187	MRRF	0.09259355185748586	-0.09624342876036959	0.28143053247534133	4.992668627573363	0.984776308041253	0.32945763413664686	0.49300742580265045	-6.339720833032607	YY1 KO
ENSG00000112249	ASCC3	0.08438507401556539	-0.02926262454085965	0.19803277257199042	7.2585205567122495	1.49124460631946	0.1421561353196613	0.26971733962311417	-6.340183031333037	YY1 KO
ENSG00000245532	NEAT1	0.1443275812547622	-0.030160297658624102	0.3188154601681485	8.745382113262448	1.6612231160317668	0.10290362543295363	0.2144974230777758	-6.3402348849940875	YY1 KO
ENSG00000105723	GSK3A	0.08821272953421566	-0.19622072687238667	0.372646185940818	4.020035230466554	0.6228657882114036	0.5361927765060862	0.6843915645917555	-6.340828364722608	YY1 KO
ENSG00000188215	DCUN1D3	0.04601256807280407	-0.2403050604989645	0.33233019664457264	3.6595767567662225	0.3227544807596465	0.7482219508301569	0.8469856706445329	-6.341265501190967	YY1 KO
ENSG00000124279	FASTKD3	-0.09315631422259862	-0.3894119074757321	0.20309927903053487	4.213464794731459	-0.6315236719552485	0.5305641077088377	0.6803614982049193	-6.34165805715102	YY1 KO
ENSG00000127870	RNF6	0.0954026673741728	-0.04908209216116577	0.23988742690951137	6.31870618697066	1.3261186214456246	0.19080394149259644	0.33650819970532325	-6.342103466494655	YY1 KO
ENSG00000177192	PUS1	-0.08281698277004867	-0.3244239337418968	0.15878996820179947	4.315375848316969	-0.6884206276986308	0.4943578028844582	0.6476231978490028	-6.342108764311284	YY1 KO
ENSG00000162813	BPNT1	0.10121596859479087	-0.10410858116606464	0.3065405183556464	4.9939153382265316	0.9900384280296401	0.3269044787932124	0.4904753285478372	-6.342542003943395	YY1 KO
ENSG00000128944	KNSTRN	-0.0813080077513515	-0.2097365861120819	0.04712057060937891	6.214426185424046	-1.2714975870884146	0.20941248461245368	0.35912184112504636	-6.342563970501273	YY1 KO
ENSG00000169905	TOR1AIP2	0.09969182184598502	-0.04646811431093331	0.24585175800290335	6.541856223416797	1.3698565279962382	0.17682917991695535	0.3186664828412806	-6.342830453539695	YY1 KO
ENSG00000120798	NR2C1	-0.10452270200965241	-0.32433800353293973	0.11529259951363491	4.989697528090316	-0.9549851162156686	0.3441624413900565	0.5085703458856367	-6.343129539560728	YY1 KO
ENSG00000166734	CASC4	0.08532415820793826	-0.041728587303726056	0.21237690371960258	6.4684151926413085	1.3487512297437316	0.18347134274938237	0.32696691860952454	-6.344040493593293	YY1 KO
ENSG00000072778	ACADVL	0.08848686172527032	-0.05294156189177743	0.22991528534231806	6.010615670353844	1.2565679766312547	0.21472717226291121	0.36595645215664724	-6.344070580532083	YY1 KO
ENSG00000244398	AC116533.1	0.12656891900148182	-0.04295741096648556	0.29609524896944917	7.326763289999909	1.4994562761110348	0.14001968293469	0.2667952680869151	-6.344510968226948	YY1 KO
ENSG00000112624	BICRAL	-0.0916441802511816	-0.2458058431637171	0.0625174826613539	5.882600417577168	-1.1939122277049974	0.2381248200188013	0.39424061391751625	-6.344778745672483	YY1 KO
ENSG00000170191	NANP	0.0070579461294082435	-0.3284460553037185	0.342561947562535	3.555584934777209	0.042249787663935584	0.9664672077651209	0.9807162281234385	-6.3448106743337425	YY1 KO
ENSG00000177051	FBXO46	0.09396280741087537	-0.09282180963721709	0.28074742445896783	5.073277291881724	1.0103195885717957	0.31718828814219036	0.48107836943004395	-6.3453649567787345	YY1 KO
ENSG00000169554	ZEB2	0.09404079717799352	-0.12407122610063429	0.3121528204566213	4.6915263835934935	0.8659256238077527	0.39065154014202297	0.5550043322110142	-6.346180196538925	YY1 KO
ENSG00000149743	TRPT1	-0.03296504582914084	-0.3763608430227388	0.31043075136445714	3.628810385161411	-0.19279803529654427	0.8478951903660639	0.9085679300359708	-6.346797828447578	YY1 KO
ENSG00000146776	ATXN7L1	-0.09266934593072307	-0.2968402577018865	0.11150156584044033	4.87286557970649	-0.9115618164335206	0.3663570667822742	0.5312813204463135	-6.346835317673686	YY1 KO
ENSG00000223960	PRKRA-AS1	-0.12597359206907743	-0.37340618907395706	0.12145900493580222	5.343599374442964	-1.0225074839752288	0.3114441469258348	0.4762436508509448	-6.347098762623884	YY1 KO
ENSG00000204590	GNL1	-0.10090637570623429	-0.2771118809982598	0.07529912958579119	5.698629225589817	-1.1501196675557657	0.2555452619471114	0.41440711033471306	-6.347194001153956	YY1 KO
ENSG00000103365	GGA2	0.10246701262281377	-0.07594506277620747	0.28087908802183503	5.599222220679547	1.1534631515256348	0.25418388016382226	0.4128487546050497	-6.34725336805109	YY1 KO
ENSG00000125901	MRPS26	-0.09939602343309684	-0.3048794590538867	0.10608741218769299	5.077899636586948	-0.9714849724103567	0.33596562820613063	0.5002444806613818	-6.347430043177816	YY1 KO
ENSG00000160712	IL6R	-0.09006339755680415	-0.28377461072803367	0.1036478156144254	4.997115115277872	-0.9337647193974957	0.35489601217782407	0.5201423192565662	-6.347792850763772	YY1 KO
ENSG00000130714	POMT1	-0.01439349077885721	-0.34531672802105906	0.31652974646334464	3.543467530577825	-0.0873539937567024	0.9307377335501591	0.9590528834096025	-6.347867171384143	YY1 KO
ENSG00000134901	KDELC1	0.03895935367951964	-0.2779428290720474	0.3558615364310867	3.589672519555906	0.24690529778712617	0.8059886731671855	0.8822608329800733	-6.34787032794285	YY1 KO
ENSG00000107560	RAB11FIP2	0.09662583161334926	-0.07870047009877396	0.27195213332547247	5.403929656607956	1.106853310457296	0.27363423555844413	0.43468128231854036	-6.34825995168366	YY1 KO
ENSG00000103051	COG4	0.09487441650507211	-0.18811589016681812	0.37786472317696235	4.122411062059095	0.6733199054137115	0.5038326463189574	0.6566704447106878	-6.3483825691887485	YY1 KO
ENSG00000185246	PRPF39	0.09119460624959252	-0.046303388625621195	0.22869260112480624	6.378746938957284	1.332038210953885	0.1888649582070095	0.3343907431634068	-6.348497865435015	YY1 KO
ENSG00000064763	FAR2	0.09329754509371657	-0.09390666583790636	0.2805017560253395	5.077256882137466	1.000917998114282	0.3216678474750485	0.4849070709037766	-6.348795181223348	YY1 KO
ENSG00000256525	POLG2	0.07048827925232537	-0.19296552432108832	0.33394208282573906	3.9180443886204372	0.537348859421994	0.5934011874000475	0.7318342004496107	-6.349146075626086	YY1 KO
ENSG00000108788	MLX	-0.14575540480078786	-0.409472187799527	0.11796137819795127	5.642576565946494	-1.1100199755514966	0.27228046008247236	0.4333000296287988	-6.349153459737725	YY1 KO
ENSG00000185803	SLC52A2	-0.09859202609441198	-0.374682861128557	0.17749880893973302	4.405348031897496	-0.7171891272403108	0.4765820465209867	0.6326732731819774	-6.34931928652277	YY1 KO
ENSG00000106608	URGCP	0.005967958092676362	-0.3143004202367924	0.3262363364221451	3.5585375360193052	0.03742446492082733	0.970295026954382	0.9831138722666036	-6.349500967005636	YY1 KO
ENSG00000126456	IRF3	0.10590378500277708	-0.1261130802926118	0.337920650298166	4.755410656970727	0.9167181348559156	0.3636744076302284	0.5284574522568362	-6.34950819937363	YY1 KO
ENSG00000204231	RXRB	0.09407696786054576	-0.15439446875440518	0.3425484044754967	4.334729308987582	0.7604151065962954	0.45056409448503554	0.6106862803390772	-6.349917239462198	YY1 KO
ENSG00000235175	RPL26P37	-0.048265195136548034	-0.408532604415573	0.3120022141424769	3.7319650053560225	-0.2690623837563567	0.7889846920351277	0.8720741855446948	-6.349942706570321	YY1 KO
ENSG00000116922	C1orf109	-0.057061254337003486	-0.3833197579268493	0.26919724925284233	3.8163385985186724	-0.35125569144204594	0.7268668217147062	0.8327268676163949	-6.350625527426192	YY1 KO
ENSG00000256053	APOPT1	0.09830577402617013	-0.1713365959666473	0.36794814401898757	4.374538912397863	0.7322085350716014	0.46744687265882146	0.6256515920889761	-6.351320918799533	YY1 KO
ENSG00000141179	PCTP	-0.02895038352827184	-0.3312390000115211	0.27333823295497744	3.6668483383766404	-0.19234301714896807	0.8482496735974262	0.9086697005499975	-6.351444990372004	YY1 KO
ENSG00000111678	C12orf57	0.11385512148500787	-0.07669654231119025	0.304406785281206	5.816947873562577	1.20000683992986	0.23577053118373253	0.39144397608160447	-6.351561789015543	YY1 KO
ENSG00000163599	CTLA4	-0.09996542171169942	-0.27539150079645647	0.07546065737305765	5.643030197587182	-1.1444571622480035	0.2578627819207237	0.4170072105048747	-6.351570042467136	YY1 KO
ENSG00000116260	QSOX1	0.07262236770724151	-0.25382739629120166	0.3990721317056847	3.803592371953084	0.44678433821905716	0.6569527857442135	0.782470441637123	-6.351679092244022	YY1 KO
ENSG00000119138	KLF9	0.09064237325508184	-0.04571443131591099	0.22699917782607468	6.370578718905961	1.335052512138309	0.18788338107597471	0.33299832661154516	-6.351925609773395	YY1 KO
ENSG00000141295	SCRN2	0.006043443389817771	-0.34607841980329684	0.3581653065829324	3.4693176091563673	0.03446953008139369	0.9726394636804836	0.9848387326987317	-6.352028611140219	YY1 KO
ENSG00000168297	PXK	0.09403924949654385	-0.05585379509436536	0.24393229408745307	6.074758983417682	1.2600029708834168	0.21349558597666282	0.3643408092444791	-6.352069028682141	YY1 KO
ENSG00000103351	CLUAP1	0.10226878154100572	-0.12460262473321723	0.3291401878152287	4.725190609533968	0.9053306303306785	0.36961586413960956	0.53398352169900265	-6.352291121204778	YY1 KO
ENSG00000275342	PRAG1	-0.025839002184329996	-0.31925653358036044	0.26757852921170044	3.571294395571342	-0.17686161048242424	0.8603288767013365	0.9165203968993318	-6.35246645839977	YY1 KO
ENSG00000141682	PMAIP1	0.08997872692703268	-0.050059461973022135	0.2300169158270875	6.26736144136439	1.2904383297946225	0.20281192243107504	0.35065887458010514	-6.352518933090247	YY1 KO
ENSG00000070081	NUCB2	0.08903200515359977	-0.023320856689152042	0.20138486699635158	8.086336433346883	1.591497317522202	0.11777729180109306	0.23509477264702291	-6.352570808646005	YY1 KO
ENSG00000160199	PKNOX1	0.10265560557130549	-0.08719031676337702	0.292501527905988	5.296276546970723	1.0859886627686728	0.2826725233839015	0.44522333776624096	-6.352664822317216	YY1 KO
ENSG00000055950	MRPL43	0.08707693120933246	-0.06402721196701927	0.2381810743856842	5.680738413925358	1.1573657820813226	0.25260141320764384	0.41106113573968955	-6.352735594866157	YY1 KO
ENSG00000166780	C16orf45	0.019927996629609535	-0.2990248369642362	0.3388808302234553	3.640336780816994	0.12548189592466896	0.9006433465996251	0.9413552663109864	-6.352878854116988	YY1 KO
ENSG00000185798	WDR53	-0.050490013850213344	-0.35220737063555774	0.25122734293513105	3.746303681836575	-0.33608497012283084	0.7382078411220898	0.8395442845173051	-6.353172668573571	YY1 KO
ENSG00000114423	CBLB	0.08790857755728165	-0.07414229011740889	0.2499594452319722	5.330340279832274	1.0894913529719528	0.2811408125312881	0.4435727812706383	-6.353958294839978	YY1 KO
ENSG00000104164	BLOC1S6	-0.09184458698864795	-0.2192249901973239	0.035535816220027994	7.1847180076789074	-1.4480876240392477	0.15381105369057696	0.28586970460026395	-6.354393382954614	YY1 KO
ENSG00000126464	PRR12	0.0410174073973395	-0.2722000356852217	0.3542348504799007	3.5968981861857237	0.26300630627534793	0.7936224079845869	0.8750163238939686	-6.354949501746599	YY1 KO
ENSG00000008405	CRY1	-0.10191002139072225	-0.318773030389995	0.1149529876085505	5.004933975177215	-0.9437898643269631	0.3497982932239153	0.5149142136475431	-6.355763474960349	YY1 KO
ENSG00000177666	PNPLA2	0.09245020606639365	-0.1387044061085876	0.3236048182413749	4.4933602514275615	0.8032471917744781	0.4256196498388043	0.5882196138910081	-6.357642551505517	YY1 KO
ENSG00000157625	TAB3	-0.08800043133477509	-0.2999874667643343	0.1239866040947841	4.663163038146367	-0.8337184165928783	0.4083900628890609	0.5721324819088444	-6.357763269852541	YY1 KO
ENSG00000154359	LONRF1	-0.1036064883986052	-0.3816427005829243	0.17442972378571392	4.517035391714796	-0.7483926031994023	0.45771619808341246	0.6164699973434019	-6.357870014015661	YY1 KO
ENSG00000138617	PARP16	0.0829676783801494	-0.18506649776759648	0.3510018545278953	4.102776239042708	0.6216739368846907	0.5369700415372962	0.6848377864577834	-6.357954503952208	YY1 KO
ENSG00000148331	ASB6	-0.0403108001568695	-0.36503791280189796	0.28441631248815896	3.648302598729217	-0.24931405563035838	0.8041353772294593	0.8811529296673034	-6.35819863961943	YY1 KO
ENSG00000137764	MAP2K5	-0.04771512093474639	-0.3702998064976782	0.2748695646281854	3.6429171575219104	-0.2970682095638053	0.7676404636526589	0.858955489155368	-6.358465287287073	YY1 KO
ENSG00000072415	MPP5	-0.08726374079520927	-0.28291405822708826	0.10838657663666976	4.878584993589151	-0.8957713437853846	0.37465115323910514	0.5396605087641899	-6.358752456123676	YY1 KO
ENSG00000185950	IRS2	0.09829622275906225	-0.1514629316032973	0.34805537712142176	4.39067578563436	0.7904225282306261	0.4330000544790592	0.5949923986885951	-6.3589516694740835	YY1 KO
ENSG00000121542	SEC22A	-0.0920990185906474	-0.38682800220311503	0.20262996502182024	4.330946845135641	-0.6275900529400019	0.5331175999415048	0.682138226022033	-6.359270812980323	YY1 KO
ENSG00000132768	DPH2	0.08906045957198927	-0.12421481513219762	0.30233573427617616	4.626803364986309	0.8386646108388245	0.4056341928464984	0.5693939506592827	-6.35983665674725	YY1 KO
ENSG00000067048	DDX3Y	0.08900776714506886	-0.045463236253628636	0.22347877054376636	4.180582076135904	1.3293616825361654	0.1897398034771601	0.33546256115988954	-6.360013361006013	YY1 KO
ENSG00000104915	STX10	-0.11546681694712913	-0.3936469626297781	0.16271332873551986	4.819875949308871	-0.8336331172366007	0.4084376896555175	0.5721324819088444	-6.360147119244689	YY1 KO
ENSG00000177106	EPS8L2	-0.009655408160365031	-0.3860004171241811	0.36668960080345103	3.580579965315027	-0.05152623051140613	0.9591107297251046	0.9765446330009904	-6.360455669832128	YY1 KO
ENSG00000183780	SLC35F3	0.038812756094240175	-0.24007849415874577	0.3177040063472261	3.744019054928551	0.27950107944680497	0.7810089290432451	0.8678773235798584	-6.360994349741432	YY1 KO
ENSG00000243279	PRAF2	-0.07385418762372353	-0.33427155820744686	0.1865631829599998	4.103454091327369	-0.5695725771755232	0.5715082359539483	0.7143497673453075	-6.361015759047199	YY1 KO
ENSG00000096070	BRPF3	-0.050103691337464173	-0.3199252393956561	0.21971785672072774	3.7770084669766835	-0.37293830205940487	0.7107647940585186	0.8211191729940083	-6.361101919955056	YY1 KO
ENSG00000172081	MOB3A	0.09424972294443545	-0.04994916147971129	0.2384486073685822	6.3310225457754	1.3126896992259023	0.19525854126218253	0.34181669260102004	-6.361189127374872	YY1 KO
ENSG00000047188	YTHDC2	-0.0825551825330546	-0.2109916419015216	0.04588127683541238	6.357266013604749	-1.2909217344646642	0.2026455293531101	0.35059701074191796	-6.361921711199004	YY1 KO
ENSG00000198690	FAN1	-0.033347792743253724	-0.3324493040887343	0.26575371860222685	3.663815373862797	-0.22391974031749293	0.8237287594691163	0.8946364242787681	-6.362826514150404	YY1 KO
ENSG00000128731	HERC2	0.09297407635058086	-0.07836760359669448	0.2643157562978562	5.384515318686512	1.0897898218784439	0.2810105622320088	0.4435727812706383	-6.364244009663782	YY1 KO
ENSG00000136144	RCBTB1	-0.05900257641444773	-0.36102429044005685	0.2430191376111614	3.7970925400172386	-0.3923527525087657	0.696458875692445	0.8116795983478666	-6.364648073367925	YY1 KO
ENSG00000155363	MOV10	-0.04827135383562542	-0.3712287479358141	0.2746860402645633	3.8265091779308014	-0.30018441643598953	0.7652763405838088	0.857777975645273	-6.364719608727816	YY1 KO
ENSG00000093009	CDC45	0.08787247889342975	-0.07299937603633908	0.24874433382319858	5.501340179914199	1.0970254532609265	0.2778658768447507	0.43984165113992163	-6.365557483974457	YY1 KO
ENSG00000160050	CCDC28B	-0.04770641247169616	-0.38851125538403875	0.29309843044064643	3.710673554235788	-0.2811349872006925	0.7797626507255978	0.8668783993415555	-6.3655633770945235	YY1 KO
ENSG00000225178	RPSAP58	0.07966251888481057	-0.17937156876217797	0.3386966065317991	4.112775139919277	0.6176479597054928	0.5395998875303432	0.6866995368511668	-6.36559123378108	YY1 KO
ENSG00000170325	PRDM10	-0.04926430984672514	-0.3728178631371708	0.2742892434437205	3.71570492982303	-0.30579482042678635	0.7610256720189423	0.8552577601494017	-6.365641392999344	YY1 KO
ENSG00000110583	NAA40	-0.049693729737091186	-0.3549878112644371	0.25560035179025475	3.7847335882566258	-0.32690917095630967	0.7450960810477502	0.8445156362514191	-6.3656937167615775	YY1 KO
ENSG00000176871	WSB2	-0.1054317382619816	-0.33346939260779296	0.12260591608382973	5.003704716617997	-0.928557275911076	0.3575629330313391	0.5230453967244535	-6.36574395769744	YY1 KO
ENSG00000197563	PIGN	0.09291034263563436	-0.07966108516206982	0.26548177043333854	5.448274326388108	1.0812822280035954	0.2847397864382819	0.4472935021196537	-6.366416808449312	YY1 KO
ENSG00000188001	TPRG1	0.09862704210914952	-0.14398836150518557	0.3412424457234846	4.662832347997548	0.8164348479419946	0.41810977827306084	0.5813691804660579	-6.366626814247944	YY1 KO
ENSG00000228672	PROB1	-0.06492756061913285	-0.35182525813413634	0.22197013689587064	3.9552479524262716	-0.45451259153918233	0.6514196617126697	0.7790920913362406	-6.366644105812992	YY1 KO
ENSG00000010072	SPRTN	-0.10518248649235495	-0.36772796887493586	0.15736299589022595	4.652921546699234	-0.8046050963619359	0.4248426479406867	0.5875163411425317	-6.36709665513374	YY1 KO
ENSG00000171723	GPHN	0.048333808464868344	-0.264337029682239	0.3610046466119757	3.713906751300527	0.31046134493953786	0.757495770080223	0.8529871088989358	-6.367709866740112	YY1 KO
ENSG00000155506	LARP1	-0.0790863760439624	-0.17922148327796367	0.021048731190038847	8.271580316532589	-1.5862045956328998	0.11897393401159294	0.2368668884632808	-6.367798368536478	YY1 KO
ENSG00000093072	ADA2	0.09548873050934681	-0.10757810138873361	0.2985555624074272	4.830373289852917	0.944402269089719	0.34948844824789704	0.5145992140479526	-6.3685836542267715	YY1 KO
ENSG00000166860	ZBTB39	0.07491455283781079	-0.1960453321728748	0.34587443784849636	3.9964364167540336	0.5552711222105764	0.5811758276972121	0.7226760216625837	-6.368627747125776	YY1 KO
ENSG00000168005	SPINDOC	0.08198026562602934	-0.1814198446720634	0.3453803759241221	4.139539671819285	0.6250823903954156	0.534748773852979	0.6833608170506351	-6.3687955173060695	YY1 KO
ENSG00000172062	SMN1	-0.007912892240975022	-0.3267165236614633	0.31089073917951326	3.593805766375112	-0.04984893536149495	0.9604406248284363	0.9768924301048847	-6.3692152709888115	YY1 KO
ENSG00000166436	TRIM66	0.10076094501760302	-0.18658724824583406	0.3881091382810401	4.229474783440545	0.7042512991751655	0.4845312672400338	0.6401995522598453	-6.3695463739335185	YY1 KO
ENSG00000272870	AC097534.2	-0.14852372595230268	-0.5174687726614549	0.22042132075684956	4.819988000447429	-0.8084963194560751	0.42262079816312337	0.5853559739264003	-6.370285289224053	YY1 KO
ENSG00000182463	TSHZ2	0.07343760322227144	-0.1578681020501689	0.30474330849471176	4.0298317319046495	0.6376407222157452	0.5266059944640593	0.6771459356360006	-6.370316949021607	YY1 KO
ENSG00000260257	AL035071.1	-0.039191909342439324	-0.3705644985911203	0.29218067990624164	3.682000033071318	-0.23753288097798433	0.8132103945687287	0.8869809027310483	-6.370429902115484	YY1 KO
ENSG00000166685	COG1	0.06408330476904567	-0.23677722607785018	0.3649438356159415	3.8425839392805994	0.4277830556769948	0.6706390677281916	0.7922827324207876	-6.370581473389223	YY1 KO
ENSG00000214425	LRRC37A4P	-0.057081159464893894	-0.3921723107972668	0.278009991867479	3.7475844522401722	-0.3421162650485823	0.7336918928263142	0.8363949909042362	-6.370716850597336	YY1 KO
ENSG00000188690	UROS	0.09877536558813826	-0.175518366607324	0.37306909778360053	4.424411699152684	0.7232303746521092	0.472895549068316	0.6302730276001128	-6.370762587090634	YY1 KO
ENSG00000083097	DOP1A	-0.06572250085431008	-0.37641212678217756	0.2449671250735574	3.8502784907140057	-0.42484569723090004	0.6727650270850133	0.7937452259336901	-6.371101527811501	YY1 KO
ENSG00000146143	PRIM2	-0.0944700554437361	-0.32308574291600956	0.13414563202853738	4.808354722215361	-0.8299119875639654	0.41051869175070377	0.5740588179731294	-6.371208386886321	YY1 KO
ENSG00000091127	PUS7	0.10067949591745684	-0.14431475352748485	0.34567374536239853	4.645784521064836	0.82533267162873	0.41308851292272386	0.5767338250172577	-6.371354274437991	YY1 KO
ENSG00000027001	MIPEP	0.055522834557514944	-0.24470284593946445	0.35574851505449434	3.7992075753089565	0.37142205403543255	0.7118865833721875	0.821796177364496	-6.3718453623930476	YY1 KO
ENSG00000068354	TBC1D25	0.03961024359833365	-0.2585826299535676	0.3378031171502349	3.686652550564634	0.2667805409044207	0.7907312224066585	0.8730160550108269	-6.371849862988984	YY1 KO
ENSG00000255717	SNHG1	-0.08396890459540085	-0.20577621616531472	0.03783840697451302	6.994427974497058	-1.3844874565701701	0.17233400346811872	0.3128439000139556	-6.371871982046468	YY1 KO
ENSG00000183605	SFXN4	-0.09727348300218885	-0.3350071230388618	0.1404601570344841	4.744507043280876	-0.8217651551523074	0.4150973188339284	0.5787430090014141	-6.3723085611488735	YY1 KO
ENSG00000124486	USP9X	0.08346284568568052	-0.03111018397657231	0.19803587534793335	7.22337650731441	1.463034900539382	0.1496924514507649	0.28025245880154537	-6.3723320563204275	YY1 KO
ENSG00000141873	SLC39A3	0.029481499929230104	-0.29802122531251907	0.3569842251709793	3.629598209382528	0.18079172673916527	0.8572591350721338	0.9146766703040347	-6.372811826841282	YY1 KO
ENSG00000147650	LRP12	0.076154546885153	-0.22189553129159156	0.37420462506189756	4.100881208219572	0.5131572794075699	0.6100928010719071	0.74505987319256894	-6.37319670389178	YY1 KO
ENSG00000171169	NAIF1	0.08025432607876848	-0.18243975702037446	0.3429484091779114	4.092505097473399	0.6135670895497674	0.5422723545021018	0.6887943061976892	-6.373992242395901	YY1 KO
ENSG00000142409	ZNF787	0.06969096755309279	-0.23430122534462317	0.37368316045080874	3.891236888187211	0.4604240062933443	0.6472006101909161	0.7762213298571777	-6.374670749970704	YY1 KO
ENSG00000171861	MRM3	-0.021507963361843352	-0.3345026009776071	0.2914866742539204	3.671452484629736	-0.13800864330470508	0.8907857960439216	0.9345678221734989	-6.37478710468704	YY1 KO
ENSG00000113273	ARSB	-0.038043676873941834	-0.3841057610080895	0.30801840726020585	3.751236954208339	-0.22078642173811822	0.8261544582079515	0.8961745275957215	-6.374790262064558	YY1 KO
ENSG00000196387	ZNF140	-0.03425477005443556	-0.3566150265754629	0.2881054864665918	3.740979052702389	-0.21341427205561683	0.8318684079473214	0.8992922972342319	-6.374905610388665	YY1 KO
ENSG00000115392	FANCL	0.10244229852505882	-0.11615619995916115	0.3210407970092788	5.005009205993858	0.9411872502083246	0.35111708319396806	0.5162071968328829	-6.375614754956098	YY1 KO
ENSG00000068308	OTUD5	0.0850785078980909	-0.061843536504313845	0.23200055230049565	5.723585731065176	1.162992187728622	0.25033244463470994	0.408235033117084	-6.375872059867322	YY1 KO
ENSG00000070540	WIPI1	-0.09769825347534855	-0.33117158194682905	0.13577507499613195	4.752547350337461	-0.8404142755133034	0.404662079029401	0.5683866351140889	-6.376257309777208	YY1 KO
ENSG00000127989	MTERF1	-0.10186722566216311	-0.3667823274252412	0.16304787610091498	4.681006875761241	-0.7722744335386825	0.4435733562381112	0.6048573947077216	-6.376646984429562	YY1 KO
ENSG00000101199	ARFGAP1	0.012973021035641352	-0.28253170913518677	0.3084777512064695	3.611243773408748	0.08816994722610898	0.9300924707398763	0.9584999188135227	-6.377727711635612	YY1 KO
ENSG00000141098	GFOD2	-0.021748174326661207	-0.32439249242664775	0.28089614377332534	3.6547393810863733	-0.14432254422491017	0.8858237430196712	0.9311816652439994	-6.377753463774104	YY1 KO
ENSG00000198466	ZNF587	0.10313348149278045	-0.13265045888668547	0.3389174218722464	4.747281507241349	0.8784748911879682	0.38387237250032424	0.5481832544691422	-6.377902316044576	YY1 KO
ENSG00000133985	TTC9	-0.09888097550864305	-0.3091130679460039	0.11135111692871782	5.084272152029618	-0.9446210627369148	0.3493777935628729	0.514542380567642	-6.378092776462771	YY1 KO
ENSG00000101079	NDRG3	-0.09807018959173064	-0.3025398549479964	0.10639947576453512	5.1418272047174405	-0.963278848657304	0.3400259670412825	0.504680509831663	-6.378285982711449	YY1 KO
ENSG00000115211	EIF2B4	0.10073136460712462	-0.12119275237411276	0.322655481588362	4.845162364329191	0.9115995716961686	0.3663373778906719	0.5312813204463135	-6.378671972953196	YY1 KO
ENSG00000007080	CCDC124	0.02858567819997182	-0.29974311551745586	0.3569144719173995	3.651153171639188	0.17485716183164093	0.8618953554588147	0.917162579936699	-6.378713402532656	YY1 KO
ENSG00000144118	RALB	0.0892468017971586	-0.044473541354041746	0.22296714494835895	6.535492879144782	1.3404143701608084	0.1861469374357131	0.3306302179069068	-6.378759230242661	YY1 KO
ENSG00000184634	MED12	0.01894952901391589	-0.30513185302589435	0.34303091105372613	3.5808343839079737	0.11743248024676589	0.9069860362468104	0.9453098825166655	-6.379073365580102	YY1 KO
ENSG00000154222	CC2D1B	0.06857028031200763	-0.24510972105020523	0.3822502816742205	3.9086100175877947	0.43902877844206056	0.6625250055227501	0.7864600314314835	-6.379315653160089	YY1 KO
ENSG00000074582	BCS1L	-0.05992044713452316	-0.3584079416265055	0.2385670473574592	3.8988693857432244	-0.4031742628294036	0.6885324480437132	0.8062931384268971	-6.379405649308846	YY1 KO
ENSG00000213015	ZNF580	0.06585073239927297	-0.1996676535580849	0.33136911835663085	3.946635528810086	0.49809238920207527	0.6205945685786995	0.7546233162887312	-6.380121731110917	YY1 KO
ENSG00000100744	GSKIP	0.0894120739591866	-0.08903999078490413	0.2678641387032773	5.146948014487318	1.0062791796906587	0.3191082264303855	0.48277652912259394	-6.380215808532748	YY1 KO
ENSG00000168806	LCMT2	0.07632500987918078	-0.17585978271770342	0.328509802476065	4.18116240553554	0.6078436315026144	0.5460319351194964	0.6922594033980439	-6.380420184221415	YY1 KO
ENSG00000137207	YIPF3	-0.11170644873527724	-0.4120924338407383	0.1886795363701838	4.537853241615895	-0.7468656310839017	0.45862925885872796	0.6171504610556404	-6.381690455152381	YY1 KO
ENSG00000169609	C15orf40	-0.07844405421944689	-0.265233170856755	0.10834506241786127	4.793990828506871	-0.8434364363776459	0.40298635049072695	0.5667886357373507	-6.382367741573431	YY1 KO
ENSG00000066651	TRMT11	-0.09579362562332783	-0.2977712882131995	0.10618403696654383	5.127661886982056	-0.952526714065488	0.3453948936748945	0.509690073307771	-6.382496926456701	YY1 KO
ENSG00000185477	GPRIN3	-0.07409892769919857	-0.16722819987631599	0.019030344477918862	8.453052755472978	-1.597973636469029	0.11632630253848568	0.23338561344058012	-6.383628222047765	YY1 KO
ENSG00000012174	MBTPS2	-0.014422027950842242	-0.3656876639530919	0.3368436080514074	3.6462780566814197	-0.0824583353845906	0.9346102307597373	0.9610792583552379	-6.383833034235877	YY1 KO
ENSG00000141219	C17orf80	0.0887462923388469	-0.13249191605944152	0.30998450073713535	4.713094362742172	0.8056269405655855	0.42425850532769427	0.5870941579718332	-6.38399862624451	YY1 KO
ENSG00000169442	CD52	0.10051415178118894	-0.01860762209644462	0.2196359256588225	9.396031037676735	1.6946497648901042	0.0963389334327649	0.20413128062568117	-6.38429476529724	YY1 KO
ENSG00000198837	DENND4B	-0.09664493819764797	-0.30312142214481574	0.10983154574951984	5.059066083763259	-0.9400531569285341	0.3516927621151219	0.5167818785862959	-6.3849192309280465	YY1 KO
ENSG00000074319	TSG101	0.09496146989158039	-0.07283667558745205	0.2627596153706128	5.656855214709653	1.136590880996948	0.26110711080967153	0.4201899053902043	-6.385184261747934	YY1 KO
ENSG00000126903	SLC10A3	0.09353039663483109	-0.14775147818944293	0.3348122714591051	4.546409338516858	0.7785239418165212	0.4399152689447001	0.6015499544904795	-6.385308855988507	YY1 KO
ENSG00000114767	RRP9	0.07609868205444226	-0.18994769565349173	0.34214505976237625	4.101619562589289	0.5744651412550552	0.5682191067197895	0.7114832126939218	-6.385596180548727	YY1 KO
ENSG00000198707	CEP290	0.07998299970887324	-0.031158124313377583	0.19112412373112406	7.195126659897033	1.4453292736354386	0.1545807050628014	0.2868037031725071	-6.385636070892134	YY1 KO
ENSG00000147789	ZNF7	0.023085356270508228	-0.2787414154329701	0.32491212797398655	3.652999685147241	0.15361114216064428	0.8785323266982534	0.9260555263851509	-6.385820449626149	YY1 KO
ENSG00000105722	ERF	0.10604600831506783	-0.1726510441628627	0.38474306079299836	4.500404264968145	0.7641979104575352	0.4483272841754933	0.6088654250179955	-6.386033953441244	YY1 KO
ENSG00000144455	SUMF1	-0.03376371442861048	-0.32449882870527225	0.2569713998480513	3.7868584358458484	-0.2332365592653513	0.8165263541267559	0.8890623125706296	-6.386698660339072	YY1 KO
ENSG00000166275	BORCS7	0.09584945674706002	-0.10876597157806281	0.30046488507218283	5.045373762022713	0.9407953761599095	0.3513159334179279	0.5162988197520246	-6.386973929843661	YY1 KO
ENSG00000100220	RTCB	-0.09802070640501004	-0.27698103005474	0.08093961724471993	5.676360300947199	-1.1000311087299415	0.27656686821897997	0.43810835999810976	-6.387012590985526	YY1 KO
ENSG00000103187	COTL1	-0.07435227124706145	-0.16348925800004033	0.014784715505917437	9.363615556636697	-1.6752521589825695	0.10010510759272871	0.21009158331179206	-6.387124995604594	YY1 KO
ENSG00000110218	PANX1	-0.055361023304703494	-0.373286420359219	0.262564373749812	3.809812305002657	-0.3497218623027779	0.7280107025235509	0.8330652150693133	-6.387813435613934	YY1 KO
ENSG00000140854	KATNB1	-0.05014427439206459	-0.3597443518382501	0.2594558030541209	3.8623435539403115	-0.32528511182515746	0.7463174652138858	0.8452753822786384	-6.388071421536159	YY1 KO
ENSG00000196588	MRTFA	0.060858213108357706	-0.25169469272344025	0.37341111894015566	3.8683015366260385	0.3910565381467293	0.6974106288171183	0.8118939522508294	-6.388722384206379	YY1 KO
ENSG00000163376	KBTBD8	-0.02720115297909942	-0.3111849548881223	0.2567826489299235	3.758790079020347	-0.19237013041814507	0.8482285500383564	0.9086697005499975	-6.389218482356766	YY1 KO
ENSG00000183597	TANGO2	-0.01021293747296248	-0.3260044558230229	0.30557858087709794	3.6570364141258174	-0.06495223613049116	0.9484700520202703	0.9697851047212854	-6.3894005192282535	YY1 KO
ENSG00000106290	TAF6	-0.08035202325657842	-0.3333026101347385	0.17259856362158166	4.386775520538278	-0.6379769984272897	0.5263888540293149	0.6770288842492518	-6.38984746633983	YY1 KO
ENSG00000119574	ZBTB45	-0.027267583066529877	-0.342588991174338	0.28805382504127824	3.7148084378761914	-0.1736749102620848	0.862819549149773	0.9176365219598477	-6.390219594589692	YY1 KO
ENSG00000173064	HECTD4	0.08953698881402605	-0.185336235045779	0.3644102126738311	4.171913640615789	0.654205128258685	0.5159662926639249	0.666757699631118	-6.3905601653729365	YY1 KO
ENSG00000065308	TRAM2	-0.0013202791891604448	-0.33659384357867145	0.33395328520035056	3.6238381697137725	-0.00790879578808394	0.9937211126064781	0.9964310632459844	-6.391550709948834	YY1 KO
ENSG00000165916	PSMC3	-0.09675227819624688	-0.24378799313017457	0.05028343673768082	6.6151677081551705	-1.3215459194440973	0.19231205191111694	0.33800204638560527	-6.39198207627121	YY1 KO
ENSG00000082153	BZW1	-0.08375475639928265	-0.19694505766770987	0.029435544869144584	7.545966550784941	-1.4860867417169366	0.14351120293720754	0.27152066712542683	-6.392516419890544	YY1 KO
ENSG00000155100	OTUD6B	-0.08650268240773595	-0.2586860698059049	0.08568070499043301	5.350780157175914	-1.0089792223904506	0.3178243422170495	0.4817363876760181	-6.3929662965508705	YY1 KO
ENSG00000131153	GINS2	-0.09732463825419835	-0.27322425605362294	0.07857497954522624	5.770456291520905	-1.1112244742127282	0.2717667685941024	0.43261079234912936	-6.393110690809039	YY1 KO
ENSG00000156599	ZDHHC5	0.09197345442175386	-0.05895370958943427	0.242900618432942	6.0620044221949465	1.2238804076775525	0.2267118213836076	0.3807014116665303	-6.393205337910624	YY1 KO
ENSG00000186395	KRT10	0.09567569189939196	-0.05493834948008455	0.24628973327886847	6.299918006921054	1.2757925015191403	0.20790189328364803	0.35710168424036615	-6.393414311635423	YY1 KO
ENSG00000099910	KLHL22	0.053700555377190984	-0.24534812241284287	0.35274923316722484	3.7924346890048066	0.36064572313201176	0.7198777895845139	0.8274625657605101	-6.393782125762508	YY1 KO
ENSG00000091732	ZC3HC1	0.04223301536646851	-0.274826837871812	0.359292868604749	3.7578416393714518	0.26751906125365255	0.7901658374209772	0.8726610364522766	-6.394300659489688	YY1 KO
ENSG00000135365	PHF21A	0.09925585687793959	-0.07751679048159099	0.27602850423747016	5.619278059272059	1.1276776489337328	0.26481825331750886	0.42488846172595524	-6.394816475009922	YY1 KO
ENSG00000204954	C12orf73	-0.0790351373571534	-0.28747182216302525	0.12940154744871843	4.605501035258184	-0.761535145048298	0.44990112675412564	0.6101538964202409	-6.394845281027263	YY1 KO
ENSG00000165915	SLC39A13	-0.07197394292790271	-0.34895049883148044	0.205002612975675	4.0975177207614095	-0.5218866409613628	0.6040449784406215	0.7398631433281042	-6.39532211716618	YY1 KO
ENSG00000175104	TRAF6	-0.02804814592406535	-0.31455887315846026	0.25846258131032956	3.7270925601330247	-0.19661070788135196	0.8449261688152893	0.9067942341758297	-6.395993292009788	YY1 KO
ENSG00000155099	PIP4P2	0.05051055453310438	-0.24419394006183526	0.345215049128044	3.9384974137895914	0.344222514446655	0.7321170568874196	0.835722079440284	-6.3964400933092005	YY1 KO
ENSG00000037241	RPL26L1	0.09879764531385327	-0.09019661773693627	0.2877919083646428	5.438093340109536	1.0498853322197916	0.298800025872569	0.4628792205733333	-6.39683674029785	YY1 KO
ENSG00000213965	NUDT19	-0.07836902549905389	-0.36764008837964224	0.21090203738153446	4.169204399314101	-0.5441057941750144	0.5887778226882123	0.7278880232819039	-6.397104420744241	YY1 KO
ENSG00000198363	ASPH	0.08874502940570039	-0.19685814178224942	0.3743482005936502	4.217533941403335	0.6240579325108259	0.5354159044043332	0.6837250910548675	-6.39749140067458	YY1 KO
ENSG00000062485	CS	-0.0849930456750112	-0.22797491352452204	0.05798882217449963	6.073817963898437	-1.193840537826574	0.2381526144983711	0.39424061391751625	-6.39874767536528	YY1 KO
ENSG00000106012	IQCE	0.019532760277856553	-0.3036519378600984	0.3427174584158115	3.6653774888412327	0.12138268102787096	0.9038726107674512	0.9431261924158869	-6.399015927060054	YY1 KO
ENSG00000123352	SPATS2	0.08554714733236324	-0.12604788380607101	0.2971421784707975	4.663685848559055	0.8119774394987247	0.42063906756025504	0.5837283162674947	-6.399568517177933	YY1 KO
ENSG00000131844	MCCC2	-0.10262049776100834	-0.3018231302017992	0.0965821346797825	5.4880284250138995	-1.0346249309180084	0.30580366982934465	0.4705015046862196	-6.4003824873838635	YY1 KO
ENSG00000139618	BRCA2	0.08399802624806085	-0.03328071053595193	0.20127676303207365	7.229783955348346	1.4384464455328452	0.15651433438110146	0.28969046858298336	-6.400399592018087	YY1 KO
ENSG00000197037	ZSCAN25	0.061816080391516426	-0.25162679061434556	0.3752589513973784	3.8913408928954185	0.39608369337922283	0.6937221612400457	0.8104999831593439	-6.400463273095598	YY1 KO
ENSG00000240891	PLCXD2	0.014731717821637957	-0.3447164436801162	0.37417987932339214	3.6359053018488403	0.08231159560925319	0.9347263279465611	0.9610792583552379	-6.401173750320014	YY1 KO
ENSG00000116574	RHOU	0.023881307013205344	-0.3012326135694379	0.3489952275958486	3.8344186515759717	0.14752527135541652	0.8833084899405645	0.9296298036161382	-6.401669020001684	YY1 KO
ENSG00000092820	EZR	-0.06212661489428051	-0.1418157383007752	0.01756250851221418	8.253104890423549	-1.565750419898054	0.12369100163657225	0.24363868587545376	-6.4024672752139145	YY1 KO
ENSG00000127993	RBM48	0.09675416900147837	-0.1521847709579924	0.3456931089609492	4.552934453820204	0.780585980454101	0.4387121983514367	0.6002919294561229	-6.402907007758973	YY1 KO
ENSG00000181929	PRKAG1	0.10748090477966521	-0.06607183638410036	0.2810336459434308	6.179692788570472	1.2437804660899439	0.21935839639533197	0.37159883698882396	-6.403131942989589	YY1 KO
ENSG00000089234	BRAP	0.09109874065945256	-0.09251403746435838	0.2747115187832635	5.218023333989041	0.9964450803596093	0.3238139172795522	0.48742324825887456	-6.403416364871773	YY1 KO
ENSG00000280206	AC026401.3	0.08113169501203998	-0.11612506746245241	0.2783884574865324	4.741808087881949	0.8260427885962315	0.41268936749581464	0.5763027990500965	-6.403728547237653	YY1 KO
ENSG00000278845	MRPL45	0.08593280122917779	-0.05535701265252596	0.22722261511088154	6.144759760567568	1.2214958946658834	0.227604954438761	0.38160437161289457	-6.403821068934022	YY1 KO
ENSG00000139637	C12orf10	0.09222911548603019	-0.12006298868778478	0.30452121965984513	4.868221476662149	0.8725254382554931	0.3870769984322232	0.5510535311809573	-6.403937395050254	YY1 KO
ENSG00000143479	DYRK3	-0.01200706619016012	-0.3117383985623971	0.28772426618207686	3.722471806009504	-0.08045418802352343	0.9361959895208121	0.9619077836827712	-6.404076598960363	YY1 KO
ENSG00000120370	GORAB	-0.06842864790830827	-0.3031422087512866	0.16628491293467007	4.305091776553268	-0.5855226129420154	0.5608200270480332	0.7046839824944099	-6.404094788051769	YY1 KO
ENSG00000213551	DNAJC9	-0.07042691397533396	-0.166419470832342	0.025565642881674053	7.5565811072517866	-1.4734825413768695	0.1468655065606958	0.2761091208095255	-6.404472899029815	YY1 KO
ENSG00000173214	MFSD4B	0.04978060285406194	-0.23531857874168566	0.33487978444980954	3.843045506079418	0.3506776412357973	0.7272978396299614	0.8327268676163949	-6.404492269514626	YY1 KO
ENSG00000118922	KLF12	0.08826796944613502	-0.05558488630837169	0.23212082520064173	6.112250712255944	1.2323343204690012	0.22356611015908756	0.3768334889761575	-6.405069729753738	YY1 KO
ENSG00000158716	DUSP23	0.07912840116481501	-0.1388073433291405	0.2970641456587705	4.486079520865113	0.729201947449262	0.4692675114675995	0.62699418499597	-6.405153698699644	YY1 KO
ENSG00000082641	NFE2L1	0.0976932646715305	-0.09762897586702673	0.29301550521008773	5.2486379960229	1.0045159132426515	0.31994855363728486	0.48363897232205094	-6.405535930502795	YY1 KO
ENSG00000107872	FBXL15	-0.008404460322113838	-0.3145263227860117	0.29771740214178405	3.7034034593561156	-0.055139062769656674	0.9562465875503268	0.9747791989487834	-6.40628696396493	YY1 KO
ENSG00000167543	TP53I13	-0.0845806763760395	-0.3293510081108596	0.16018965535878057	4.48377444408221	-0.6939948904572435	0.49088522934961	0.6450415747799244	-6.406576390066394	YY1 KO
ENSG00000214748	AL355309.1	0.10460594582475746	-0.16840276165455004	0.37761465330406496	4.547252853243208	0.7695268317900046	0.44518728617470316	0.6061868395969272	-6.406926298083167	YY1 KO
ENSG00000125817	CENPB	0.08730121702266658	-0.0662872518243055	0.24088968586963866	5.735971621809879	1.1415779793540914	0.25904690038805084	0.41798104964785743	-6.407281772206753	YY1 KO
ENSG00000166311	SMPD1	0.0805502994515761	-0.18418623935730127	0.3452868382604535	4.179072415413779	0.6110787313778684	0.5439052529766093	0.6902151874730947	-6.407333639445967	YY1 KO
ENSG00000161800	RACGAP1	0.0972232192203144	-0.05665498744951947	0.2511014258901483	6.3391778367992755	1.2689274037191416	0.21032036772791726	0.36033345911834175	-6.407804155128887	YY1 KO
ENSG00000256043	CTSO	0.07150675453948807	-0.16198359075925411	0.30499709983823026	4.200081210018874	0.6150664460691323	0.541289671127996	0.6881387725376757	-6.4083006416915795	YY1 KO
ENSG00000198331	HYLS1	0.09695261666482491	-0.14688733883702013	0.3407925721666699	4.66617686571234	0.7985434651613693	0.42831775181731124	0.5904923877218933	-6.4092784738573165	YY1 KO
ENSG00000170653	ATF7	0.05250809204351414	-0.2982580879640493	0.4032742720510776	3.7924049163785387	0.30064391648968375	0.7649279288679303	0.857668251070903	-6.409504569003081	YY1 KO
ENSG00000262919	CCNQ	-0.07767048298136459	-0.34329422978073226	0.1879532638180031	4.293584372275083	-0.587263491665405	0.5596595144391308	0.703802319809434	-6.409850068659317	YY1 KO
ENSG00000140553	UNC45A	0.08048615092345202	-0.11697612587241177	0.2779484277193158	4.716787346721581	0.8186172917569814	0.4168747549495331	0.5800281322866768	-6.41038110240004	YY1 KO
ENSG00000118655	DCLRE1B	0.09049701132457688	-0.12628290858062033	0.30727693122977406	4.8248154753983075	0.8384150797472608	0.40577294934613883	0.569514268905816	-6.410388137111864	YY1 KO
ENSG00000087087	SRRT	-0.06955584446469398	-0.1655666430404409	0.026454954111052933	7.454986187468908	-1.4549813994338971	0.15190063225508862	0.2830539896776964	-6.410465610334819	YY1 KO
ENSG00000181722	ZBTB20	-0.09630319901058115	-0.3426010647634381	0.1499946667422758	4.61645207224836	-0.7852789587714624	0.43598141025764425	0.5978457729165167	-6.410706944852253	YY1 KO
ENSG00000135723	FHOD1	-0.09694434455386336	-0.2674643985448638	0.07357570943713712	5.910395030589088	-1.1418022982535116	0.25895450583322366	0.4179179503298836	-6.410791758999173	YY1 KO
ENSG00000100075	SLC25A1	-0.0790752186264374	-0.3783370993169438	0.220186662064069	4.205322887070905	-0.5306802145362277	0.5979808629773999	0.735623341634778	-6.411016482586142	YY1 KO
ENSG00000171159	C9orf16	0.0734510055511226	-0.21555313832994627	0.3624551494321915	4.033514596979498	0.510431621592896	0.6119868344498901	0.7466934819873262	-6.411250697932813	YY1 KO
ENSG00000261824	LINC00662	-0.05350649182312539	-0.3177472218908089	0.21073423824455811	3.985577527048164	-0.40667793739810626	0.6859735926916177	0.803984113604399	-6.411303689305116	YY1 KO
ENSG00000066322	ELOVL1	0.07560781917288573	-0.16979465876606545	0.32101029711183693	4.252669480580466	0.6187734392662818	0.5388640340200509	0.6862511129490317	-6.411371260631809	YY1 KO
ENSG00000164073	MFSD8	0.08204027378197765	-0.14900931965947206	0.31308986722342735	4.411854757545799	0.7131252072281901	0.4790710328544622	0.6351921066631712	-6.411769463309223	YY1 KO
ENSG00000198918	RPL39	0.09574488888814692	-0.021017552502617137	0.21250733027891097	9.080992971026978	1.6468586605057773	0.1058351321537627	0.2183612248145561	-6.411780402104668	YY1 KO
ENSG00000251369	ZNF550	-0.02270551331797277	-0.32903363772695354	0.283622611091008	3.7817487971793864	-0.14886354210726538	0.8822578399660234	0.9289908801712538	-6.412109407740532	YY1 KO
ENSG00000100605	ITPK1	0.08498349689586426	-0.09052794484489934	0.26049493863662787	5.165648852836996	0.9724629393445348	0.3354838886250773	0.49980385453204584	-6.412361383128398	YY1 KO
ENSG00000228224	NACA4P	0.11391670060832215	-0.05840266146268605	0.2862360626793303	6.5942793253029555	1.3276916237277825	0.19028723209615123	0.3359279860270266	-6.413046144430704	YY1 KO
ENSG00000102931	ARL2BP	0.09134751352147852	-0.07104806403466349	0.2537430910776205	5.746059583445483	1.129708581736739	0.2639693704204165	0.42371641952519246	-6.413086430092717	YY1 KO
ENSG00000164252	AGGF1	0.08671036321041381	-0.06259014072154256	0.23601086714237018	5.921033690017746	1.1664164272479487	0.24895874293468162	0.40649083811295694	-6.413690139364153	YY1 KO
ENSG00000100285	NEFH	-0.09176996903444667	-0.32716213833371777	0.14362220026482442	4.759702796647701	-0.7829832464728329	0.43731599467212534	0.5989201998409684	-6.413861837872058	YY1 KO
ENSG00000120029	ARMH3	0.015180497545792093	-0.301568557489174	0.3319295525807582	3.7469734365845198	0.09625306631568452	0.9237028996058868	0.9545221696272056	-6.414670991009538	YY1 KO
ENSG00000173473	SMARCC1	0.07028544940369663	-0.017355992405091614	0.15792689121248488	8.723199691537484	1.6106449232757005	0.11352921566576868	0.22912841891040567	-6.414721812470668	YY1 KO
ENSG00000136738	STAM	-0.09782223214947372	-0.2749467747871628	0.07930231048821537	5.761300766068976	-1.10918176792814	0.2726383404179499	0.43366259434751747	-6.415912339243139	YY1 KO
ENSG00000068654	POLR1A	-0.08152725688297835	-0.33865949200811324	0.17560497824215654	4.406150729555613	-0.6367811525854242	0.5271612502600314	0.6775353536080867	-6.4167528933699405	YY1 KO
ENSG00000105447	GRWD1	-0.08347232455269804	-0.2828898154719507	0.11594516636655461	4.917936627269059	-0.8406653667300475	0.4045226905902488	0.5682794882726026	-6.417206570052486	YY1 KO
ENSG00000177054	ZDHHC13	0.07121990064431083	-0.28719119068117616	0.4296309919697978	4.030249808109837	0.39908354220352016	0.691524694880203	0.8089008224129796	-6.4177520464745	YY1 KO
ENSG00000116688	MFN2	-0.09446844142279254	-0.27569922966445604	0.08676234681887096	5.552227912813003	-1.0468842511069965	0.3001685663141222	0.46432933244701485	-6.418017953211242	YY1 KO
ENSG00000173153	ESRRA	-0.08893767013936671	-0.2870673742103541	0.10919203393162066	5.1117177335054915	-0.9015297296761164	0.37161275200857646	0.5360749856665438	-6.418550520673715	YY1 KO
ENSG00000112996	MRPS30	0.08578684726699315	-0.07658464878938095	0.24815834332336725	5.530063281554744	1.0610963261736748	0.2937256258995914	0.45693017173050027	-6.418725195964943	YY1 KO
ENSG00000130813	C19orf66	0.0888958960469548	-0.1300721946603836	0.3078639867542932	4.697083810616892	0.8153513149260821	0.4187237625603515	0.5818347403404289	-6.418897717572503	YY1 KO
ENSG00000136560	TANK	0.09186474200740591	-0.044957651496105644	0.22868713551091746	6.770197243185489	1.3484522486281325	0.18356678638150453	0.32696691860952454	-6.41952052032886	YY1 KO
ENSG00000023318	ERP44	0.08928188275254278	-0.052869485371393715	0.23143325087647929	6.331377739774736	1.2614097737865915	0.21299270783470298	0.36369317812042073	-6.419595139309236	YY1 KO
ENSG00000142765	SYTL1	-0.007035883851781666	-0.37142296180173273	0.3573511940981694	3.726215671219528	-0.038779266450870736	0.9692202184985174	0.9825596599849882	-6.419633087672568	YY1 KO
ENSG00000103657	HERC1	0.09294996474619666	-0.046699067073961986	0.2325989965663553	6.625767546777243	1.336765399624343	0.1873273269797389	0.33228704936088826	-6.419723257494794	YY1 KO
ENSG00000170293	CMTM8	0.09072167427786226	-0.15739357325017994	0.33883692180590447	4.379083498399771	0.7343472928908873	0.4661542069126454	0.6243884380764813	-6.419823624875047	YY1 KO
ENSG00000141401	IMPA2	-0.051208968695266144	-0.33851123108009723	0.23609329368956494	3.9727002931290563	-0.3579735011303133	0.7218643101733431	0.828947283243977	-6.420243800482648	YY1 KO
ENSG00000260711	AL121839.2	0.04047461636062755	-0.262261989376959	0.3432112220982141	3.802970089623466	0.26851076336357393	0.7894068044462024	0.8721816072585794	-6.420355437208337	YY1 KO
ENSG00000105865	DUS4L	0.02971859983866576	-0.2657408076285529	0.3251780073058844	3.7879038277015975	0.2020107203610313	0.8407249366021414	0.9051302160129542	-6.4203945181398785	YY1 KO
ENSG00000185022	MAFF	-0.01991124096760677	-0.32364186970664105	0.2838193877714275	3.7243036689629294	-0.13165993450789076	0.8957796507349096	0.93795036208118	-6.420422327559143	YY1 KO
ENSG00000147121	KRBOX4	0.05471889269963626	-0.23020049003348575	0.33963827543275826	3.970532394909876	0.3857084924463696	0.7013426368953233	0.8148810618271924	-6.4208108088365075	YY1 KO
ENSG00000099849	RASSF7	0.027946582317708746	-0.2824185881931888	0.3383117528286063	3.798761746260567	0.18084213323536652	0.8572197778184255	0.9146766703040347	-6.4212917553064015	YY1 KO
ENSG00000124193	SRSF6	0.08551104207756666	-0.03778738037689115	0.20880946453202448	7.0215386453584205	1.3928635536183787	0.16980047241663043	0.3093751353024539	-6.421585393674141	YY1 KO
ENSG00000234663	LINC01934	0.06783406123530566	-0.22960100056175708	0.3652691230323684	4.130556979896304	0.4580359360134632	0.6489036105848031	0.7775140254371492	-6.421809970234304	YY1 KO
ENSG00000132600	PRMT7	-0.017457869471577236	-0.3391715275024056	0.3042557885592511	3.730678390881769	-0.1089847265443871	0.9136491742441153	0.949279193328727	-6.421899309246373	YY1 KO
ENSG00000184281	TSSC4	0.08194003821486895	-0.18353418689003947	0.34741426331977737	4.27246584365249	0.6198943756333167	0.538131666305333	0.6859693340995324	-6.422052804815284	YY1 KO
ENSG00000125352	RNF113A	0.07662205482840623	-0.13497992041476672	0.28822403007157915	4.507244617886983	0.7272403594690581	0.4704575252374784	0.6279590313867237	-6.42251079805878	YY1 KO
ENSG00000228474	OST4	-0.08166451386526496	-0.18767707292893565	0.024348045198405735	8.263750375216857	-1.5471056015622642	0.1281207233316408	0.2505248964508882	-6.4228726499840665	YY1 KO
ENSG00000105854	PON2	-0.037831889467236035	-0.31131628010519613	0.23565250117072406	3.9771100692932775	-0.2778237596571358	0.7822889232962933	0.8684280572200478	-6.424517132082869	YY1 KO
ENSG00000140451	PIF1	0.08390541290757447	-0.12760073725324075	0.29541156306838967	4.70730596111823	0.7967294568404768	0.4293610174985182	0.5913352032942009	-6.4245193348001255	YY1 KO
ENSG00000103257	SLC7A5	-0.08785010110946079	-0.24632221547961394	0.07062201326069237	5.832909980807409	-1.113354089991808	0.27086020909029496	0.431423537309375	-6.4247669852558555	YY1 KO
ENSG00000117448	AKR1A1	0.07883244078242857	-0.056249079838549904	0.21391396140340704	5.986907951481383	1.1720683213361802	0.24670326453867475	0.4040965600841725	-6.425844332038063	YY1 KO
ENSG00000150457	LATS2	0.013533131807553112	-0.28639030177086394	0.31345656538597017	3.5912691794976683	0.0906216171627949	0.928153956248889	0.9576682807711735	-6.425975318632051	YY1 KO
ENSG00000104853	CLPTM1	-0.08738616882339922	-0.3216449079030831	0.14687257025628467	4.667463531194427	-0.749187967641167	0.4572410224337191	0.6161391638894129	-6.426082884695033	YY1 KO
ENSG00000160446	ZDHHC12	-0.09597878818379346	-0.31788241185860266	0.12592483549101577	5.067805601756151	-0.8686698808537067	0.3891627139161973	0.5531427137037609	-6.426585830607194	YY1 KO
ENSG00000182134	TDRKH	-0.06795917753767444	-0.28797704474985275	0.1520586896745039	4.387826541662751	-0.6203461045663303	0.5378366731518693	0.6857305389429058	-6.426794838926523	YY1 KO
ENSG00000171161	ZNF672	0.07450266422451257	-0.2446518570404258	0.39365718548945094	4.01067073845801	0.4688292485174194	0.6412217634352962	0.7720114458404099	-6.427609899482949	YY1 KO
ENSG00000104852	SNRNP70	0.0834448659739131	-0.04545162916481452	0.2123413611126407	6.570889437629508	1.3001767887340219	0.1994795695163701	0.3470769952839517	-6.428099922135591	YY1 KO
ENSG00000062194	GPBP1	0.07232581554956408	-0.025611373221575875	0.17026300432070401	7.635342381724695	1.483165454330265	0.1442831949394483	0.2724052512862417	-6.428232922024561	YY1 KO
ENSG00000171960	PPIH	-0.08908580802459909	-0.2744485535882161	0.09627693753901795	5.318061872520083	-0.9652281196473586	0.3390585574134317	0.5035927141994766	-6.428558070137724	YY1 KO
ENSG00000049541	RFC2	0.09209367015899161	-0.11898289792726885	0.3031702382452521	4.98367944074313	0.8762613418976105	0.3850627244381737	0.5489552442511277	-6.428605427861125	YY1 KO
ENSG00000239713	APOBEC3G	-0.0964584220857958	-0.26453566478253815	0.07161882061094654	6.014217093674814	-1.152590760935219	0.25453859320690286	0.4132739868837919	-6.428936586562885	YY1 KO
ENSG00000186687	LYRM7	-0.08096494334880688	-0.20122195022998737	0.039292063532373606	6.951783223623616	-1.3521675883341602	0.18238342703425792	0.3255612395788574	-6.4290132670784015	YY1 KO
ENSG00000112078	KCTD20	0.08703562595077674	-0.04010699064092041	0.2141782425424739	6.965284620945117	1.3748325561817791	0.17529036105209758	0.31669066239548577	-6.429053022367915	YY1 KO
ENSG00000151287	TEX30	0.08875815011972765	-0.06073335561198673	0.23824965585144203	6.10962576038055	1.1924374894501049	0.23869705750665707	0.3948375144737293	-6.429967902167887	YY1 KO
ENSG00000144426	NBEAL1	0.09016826359473562	-0.1560044413091315	0.33634096849860273	4.520228704117159	0.735627073557185	0.4653816859372901	0.623664897891748	-6.430085404791817	YY1 KO
ENSG00000096080	MRPS18A	-0.08283084499806748	-0.3662334274126521	0.20057173741651713	4.388566145032589	-0.5869920024046454	0.5598404168631587	0.703947365717266	-6.4317694872502615	YY1 KO
ENSG00000126860	EVI2A	-0.10005183206835255	-0.24727928149796993	0.04717561736126483	7.086474877040931	-1.3648350050760931	0.17839255761360173	0.3204619192064986	-6.431847010758663	YY1 KO
ENSG00000197381	ADARB1	-0.08365135683201785	-0.3123622089777114	0.1450594953136757	4.682828048898134	-0.7345647998752334	0.46602286027178974	0.6242903868669004	-6.431863296919281	YY1 KO
ENSG00000148450	MSRB2	0.06565692126989786	-0.2168213179282274	0.3481351604680231	4.131058011528137	0.466809206268463	0.6426564998401662	0.7733052604262987	-6.4318900929975715	YY1 KO
ENSG00000171943	SRGAP2C	0.06098286250641527	-0.2178423448065367	0.33980806981936723	4.145022345090732	0.4392579879424786	0.6623600446748575	0.7863511498976057	-6.432113410313746	YY1 KO
ENSG00000165219	GAPVD1	-0.08872501873239624	-0.22960323866626473	0.05215320120147224	6.479653536805396	-1.2648707214078052	0.21175930191361342	0.36227846154341414	-6.432195751359933	YY1 KO
ENSG00000183808	RBM12B	0.08660764407784072	-0.04792188250707233	0.22113717066275376	6.495845544085752	1.2929523108649272	0.20194770207737756	0.3497140616526988	-6.4331022785457375	YY1 KO
ENSG00000275560	AC008115.3	0.01823164005361866	-0.3119762000316164	0.34843948013885373	3.7469993378718107	0.11088741342202033	0.9121478731152555	0.9485257240252043	-6.433283324820724	YY1 KO
ENSG00000085662	AKR1B1	0.08073147792528257	-0.04617991204511632	0.20764286789568145	6.510998705214967	1.2775743916783133	0.20727756804405423	0.35648554350296496	-6.433366742529332	YY1 KO
ENSG00000116704	SLC35D1	0.08809628192278485	-0.08256330994315625	0.25875587378872594	5.405252698812507	1.0367421901277556	0.3048253243761217	0.46930482834992565	-6.433441457501617	YY1 KO
ENSG00000160584	SIK3	-0.08104323512144251	-0.315878228086912	0.15379175784402702	4.606467872408776	-0.6931031181871176	0.4914398640244608	0.645375467224882	-6.433987373399319	YY1 KO
ENSG00000164169	PRMT9	-0.03754664104940053	-0.29864541817023627	0.2235521360714352	3.9552795266139045	-0.28880861816646974	0.7739173648348661	0.8626129706459001	-6.434134133921162	YY1 KO
ENSG00000177370	TIMM22	2.2470360205995021e-4	-0.3045197978676884	0.3049692050718083	3.756981035319224	0.0014808738070228964	0.9988243045432843	0.9992428822372773	-6.434273336937276	YY1 KO
ENSG00000207468	SNORA19	-0.08564006942558144	-0.38894028126326224	0.21766014241209936	4.356427209721462	-0.5670850428022555	0.5731841034164129	0.715863407977437	-6.434523966693866	YY1 KO
ENSG00000167962	ZNF598	-0.09363086168878798	-0.3006946138204527	0.11343289044287672	5.112494485010738	-0.9081526120369036	0.36813772567720493	0.5327372894825917	-6.434786930112782	YY1 KO
ENSG00000101997	CCDC22	-0.06415840195975342	-0.3485337899531009	0.22021698603359408	4.121090615243369	-0.4531118572936722	0.6524210775671222	0.779811322480039	-6.434863017493124	YY1 KO
ENSG00000173846	PLK3	0.017750869164659733	-0.2467594965553706	0.28226123488469007	3.7780950344525794	0.13477856330190005	0.8933260122372737	0.9362262829653556	-6.435310779612318	YY1 KO
ENSG00000220370	AL078595.1	0.10684281035336785	-0.11078760234793014	0.32447322305466586	5.271143655213854	0.9859834222039086	0.3288707750369758	0.49261948903026576	-6.435494197220909	YY1 KO
ENSG00000144524	COPS7B	-0.07458878957204185	-0.31688009558015645	0.16770251643607276	4.462171476647465	-0.618272064588812	0.5391917754423741	0.6865056436528839	-6.436186228984971	YY1 KO
ENSG00000129667	RHBDF2	-0.014537547869237333	-0.2941309446029249	0.2650558488644502	3.8028978135787845	-0.10442587984207838	0.917247580069144	0.9515446634978162	-6.436897122914151	YY1 KO
ENSG00000065060	UHRF1BP1	0.005526536831838236	-0.30523045660674225	0.3162835302704187	3.804702715882494	0.03571708878469877	0.9716496233125788	0.9843005949152899	-6.436938991458463	YY1 KO
ENSG00000147118	ZNF182	0.06826312781085697	-0.22703658422977718	0.3635628398514911	4.051415731520367	0.46426618828024663	0.6444646339967061	0.7740929382730319	-6.437186058791218	YY1 KO
ENSG00000158796	DEDD	-0.08236818051679862	-0.3017990579932278	0.1370626969596306	4.7581499682873645	-0.7538859134703797	0.45444015016439765	0.613848259955788	-6.437677497660106	YY1 KO
ENSG00000111676	ATN1	0.051111296205671675	-0.2878478315153977	0.39007042392674107	3.945140918898486	0.30284015321828406	0.7632633304035294	0.8566360353842387	-6.437724217403367	YY1 KO
ENSG00000197958	RPL12	0.08060683142869784	-0.016104391761989398	0.1773180546193851	9.63662357292114	1.6739360760319244	0.10036495554135307	0.2104312688239617	-6.438147840876144	YY1 KO
ENSG00000160305	DIP2A	0.09239238564508678	-0.09334376228879351	0.27812853357896705	5.3655752149525435	0.9990417606609175	0.32256688376469	0.4858185763755753	-6.4382467622383475	YY1 KO
ENSG00000138303	ASCC1	0.08659970036281095	-0.09540357053999152	0.2686029712656134	5.194750302970082	0.9556108936372177	0.3438491873336761	0.508317324026116	-6.4393603712926275	YY1 KO
ENSG00000141644	MBD1	-0.08669860495581982	-0.2573078823159922	0.08391067240435257	5.540657187648174	-1.0205948242779947	0.31234087757675505	0.47670578125199675	-6.44013441305085	YY1 KO
ENSG00000144597	EAF1	-0.09125389648635451	-0.2744367576743979	0.09192896470168885	5.468572538480143	-1.0004847543823738	0.32187529500229445	0.48511721539017905	-6.440397730698989	YY1 KO
ENSG00000216937	CCDC7	0.07885474941802606	-0.13729558419171595	0.29500508302776807	4.549361296526733	0.732682538513824	0.4671602084285501	0.6254238351492946	-6.440415437603569	YY1 KO
ENSG00000214413	BBIP1	0.08177952315531023	-0.1232973361499706	0.2868563824605911	4.787001817522443	0.8008880466478885	0.4269715982671791	0.589178004189012	-6.4406923778110095	YY1 KO
ENSG00000137038	DMAC1	0.08786818044354394	-0.06334450635094785	0.23908086723803573	6.02865530568939	1.167044184129297	0.24870749578054807	0.40626386462737635	-6.441237438724168	YY1 KO
ENSG00000157450	RNF111	-0.09482392419500663	-0.2935534091759649	0.10390556078595165	5.308844285378829	-0.9582956412284241	0.34250737498620076	0.5069619086334213	-6.441721758460485	YY1 KO
ENSG00000064932	SBNO2	0.08543529194826505	-0.09794006435453742	0.2688106482510675	5.090684182122611	0.9357077633994483	0.3539042307654131	0.5189264168141215	-6.44178145283448	YY1 KO
ENSG00000031003	FAM13B	-0.10104001575121391	-0.28809724880988696	0.08601721730745912	5.74671152805673	-1.0848327680897016	0.28317926736018423	0.44559783091382044	-6.4420076405037126	YY1 KO
ENSG00000214535	RPS15AP1	0.1105072519884347	-0.11773891308682422	0.3387534170636936	5.246867840890908	0.9723691810875047	0.33553005341035547	0.49980385453204584	-6.442086625337286	YY1 KO
ENSG00000125779	PANK2	0.0796434875859342	-0.04805777888350307	0.20734475405537148	6.37687057695274	1.252561217651825	0.21617041615715155	0.3680072551576559	-6.442432617586649	YY1 KO
ENSG00000083123	BCKDHB	-0.006689047276010829	-0.28480680998886515	0.2714287154368435	3.8198363051418154	-0.04830359272802565	0.9616659977818057	0.9776922467742873	-6.44322444839666	YY1 KO
ENSG00000059378	PARP12	-0.03733047699416403	-0.34593613703430415	0.2712751830459761	3.8780060264237104	-0.24294252879802536	0.8090400627705115	0.8840487638883555	-6.443380750809793	YY1 KO
ENSG00000104897	SF3A2	-0.05199026871404966	-0.36642400291322624	0.2624434654851269	4.063311234332349	-0.3320754916705263	0.7412151180299561	0.8416330944580364	-6.443493243241933	YY1 KO
ENSG00000178202	KDELC2	0.09154769272369467	-0.1599380223173119	0.34303340776470126	4.688619027481065	0.7311020096435261	0.46811645955242154	0.6259235898149876	-6.44366973135767	YY1 KO
ENSG00000133612	AGAP3	0.08156040108277729	-0.1863831631961213	0.3495039653616759	4.375424800962888	0.6113359256577487	0.5437363615022426	0.6900824247576335	-6.444434516340027	YY1 KO
ENSG00000004487	KDM1A	0.10459701500641039	-0.12383707358024168	0.3330311035930624	5.13401669754934	0.9196070105941282	0.3621769686809859	0.5277898323116952	-6.444600541670321	YY1 KO
ENSG00000234498	RPL13AP20	-0.08015831819894448	-0.40354992365183795	0.243233287253949	4.255300356016366	-0.49781015299544323	0.620792087749663	0.7546925550462105	-6.44490116885419	YY1 KO
ENSG00000141569	TRIM65	-0.08482225393422382	-0.32259313657551647	0.15294862870706882	4.708559422598099	-0.7164650901645062	0.47702495504622877	0.6328700039949782	-6.445146343055519	YY1 KO
ENSG00000160185	UBASH3A	-0.08165881237793204	-0.29031202996720096	0.12699440521133687	4.846438394515117	-0.785998774222542	0.4355634529276682	0.5973489326969439	-6.445153397678789	YY1 KO
ENSG00000037637	FBXO42	0.021877853984315188	-0.2624648862389912	0.3062205942076216	3.841869094822837	0.15452774628593496	0.8778133699310611	0.9253885275355722	-6.445333437273804	YY1 KO
ENSG00000211450	SELENOH	-0.10968899521135711	-0.3839294293222375	0.16455143889952328	4.9623959748319955	-0.8032957442167631	0.4255918530908712	0.5882196138910081	-6.4459215362154705	YY1 KO
ENSG00000172113	NME6	0.08655386227772865	-0.10729366737208307	0.2804013919275404	5.0604914625334345	0.8967472982263587	0.3741350821257129	0.5389894507961599	-6.4459775665077075	YY1 KO
ENSG00000181826	RELL1	0.0869600467409617	-0.08508382267420225	0.2590039161561256	5.393009416366798	1.015136535146594	0.31490956783099383	0.4789888998905304	-6.4459978289792055	YY1 KO
ENSG00000175567	UCP2	-0.09013898380670504	-0.22072957859487974	0.040451610981469655	7.2338133462827665	-1.3862598766841483	0.17179548110818652	0.3121096583178678	-6.446200387159586	YY1 KO
ENSG00000174839	DENND6A	0.08551345083545936	-0.15334280070360223	0.32436970237452095	4.576412551469196	0.7190212331803012	0.47546234634698803	0.6319554011340163	-6.446447497687137	YY1 KO
ENSG00000196449	YRDC	-0.0999688541089867	-0.2993057789410567	0.09936807072308332	5.543883098220919	-1.0072119169552576	0.3186643102623514	0.4824169879981551	-6.446685856152734	YY1 KO
ENSG00000196756	SNHG17	0.01338364321024832	-0.2660927576448008	0.2928600440652974	3.894916041331956	0.09617741591731759	0.9237626771534222	0.9545221696272056	-6.447875866784693	YY1 KO
ENSG00000214900	LINC01588	0.046624664250439984	-0.22650759397475828	0.31975692247563825	3.9188377203332663	0.34283615649188653	0.73315350204774965	0.8363949909042362	-6.448590414195123	YY1 KO
ENSG00000146802	TMEM168	-0.07727397092708532	-0.3451979665570035	0.19065002470283288	4.414750069864764	-0.5792492957689175	0.565011902839615	0.7083760860332725	-6.448710344816158	YY1 KO
ENSG00000169598	DFFB	-0.05165620658305192	-0.3441541419562107	0.24084172879010685	4.076645694517453	-0.3546856360704656	0.7243111502340362	0.8306022450136545	-6.448779727773987	YY1 KO
ENSG00000165490	DDIAS	0.07301289477964978	-0.13946078266917322	0.2854865722284728	4.518965950866096	0.6901417940055261	0.49328413343840893	0.6467690488128216	-6.448811558846814	YY1 KO
ENSG00000186001	LRCH3	0.07968926602031345	-0.06121897492177045	0.22059750696239736	5.852161053148968	1.1358142918035017	0.2614289734296661	0.42063510856588837	-6.449048201834836	YY1 KO
ENSG00000144290	SLC4A10	0.06474515417014537	-0.20314014274147002	0.33263045108176076	4.1178193744525045	0.48540281127711393	0.6295028657663344	0.7625194347623118	-6.449376571688935	YY1 KO
ENSG00000134970	TMED7	0.08909892488537885	-0.06921709600948753	0.24741494578024523	5.875754911205745	1.1302941853994555	0.2637249611014341	0.42345071143204693	-6.449506565517768	YY1 KO
ENSG00000022277	RTF2	-0.07486597540248674	-0.18477672716611368	0.0350447763611402	7.084107309361713	-1.3680066372877755	0.17740388853166744	0.3194341021573895	-6.44987229785119	YY1 KO
ENSG00000155755	TMEM237	0.08843332733160736	-0.097586648382923	0.2744533030461377	5.251994728320168	0.9547733274777971	0.3442685018929249	0.5085870810160064	-6.450061072459829	YY1 KO
ENSG00000165943	MOAP1	0.07552947796685494	-0.17041663809850044	0.3214755940322103	4.368929951623797	0.6167659791336187	0.5401769001859025	0.6871080887686335	-6.4509556887836075	YY1 KO
ENSG00000175155	YPEL2	-0.09139897466244218	-0.29147167684456904	0.10867372751968468	5.165208585812691	-0.9174816386811999	0.36327826068372304	0.5284574522568362	-6.451075275709512	YY1 KO
ENSG00000112763	BTN2A1	-0.08391088380290412	-0.2677223080014935	0.09990054039568524	5.168522362433249	-0.9168318479504907	0.3636153895118631	0.5284574522568362	-6.451431547241957	YY1 KO
ENSG00000038219	BOD1L1	0.07315340488128719	-0.02045034727084674	0.16675715703342112	8.500345558548437	1.5695862392147542	0.12279511868247997	0.2425853154174402	-6.45194460070533	YY1 KO
ENSG00000130590	SAMD10	-0.0777886690264813	-0.37071641476203937	0.21513907670907678	4.31516393854669	-0.5333345601071784	0.5961560167317035	0.7337988251345066	-6.452456392268907	YY1 KO
ENSG00000269958	AL049840.4	0.07410155803730856	-0.1533113280463614	0.3015144441209785	4.4858832933179436	0.6544193997962211	0.5158294173248603	0.6667220962822951	-6.453630191912048	YY1 KO
ENSG00000136098	NEK3	0.05433332121382595	-0.23665130024044906	0.34531794266810095	3.9919853470931406	0.3750076362422961	0.7092348476937245	0.820003743069866	-6.454266600320832	YY1 KO
ENSG00000138801	PAPSS1	0.08228274174445982	-0.05144185535129647	0.2160073388402161	6.350221880698219	1.235780539739953	0.22229303538231246	0.37521778350886476	-6.454371528687558	YY1 KO
ENSG00000197858	GPAA1	0.09527116770723953	-0.10670563646899478	0.29724797188347385	5.257271428948361	0.94733566473511	0.3480067921655404	0.5126988100276355	-6.454426376520064	YY1 KO
ENSG00000012061	ERCC1	-0.07762322133638566	-0.3501781896037138	0.19493174693094245	4.430050917600304	-0.5719808048210916	0.5698880885447272	0.7129504126419209	-6.4552264608710095	YY1 KO
ENSG00000149474	KAT14	0.07109719286480942	-0.20147908811611426	0.3436734738457331	4.334225439129138	0.5238516156199846	0.602687449839455	0.7390423879541146	-6.4553531515647	YY1 KO
ENSG00000085999	RAD54L	0.012385850076669591	-0.2627273812654527	0.2874990814187919	3.9170438722024246	0.09041869539328129	0.9283143882515941	0.9576682807711735	-6.455501877525591	YY1 KO
ENSG00000006695	COX10	0.08292203642929419	-0.14171312571337183	0.3075571985719602	4.678371894234315	0.7413718936792991	0.46192295332373723	0.6203460600171316	-6.456179458510754	YY1 KO
ENSG00000108479	GALK1	-0.0038460127008006495	-0.2732862856693178	0.2655942602677165	3.8969323680307997	-0.028667650417517336	0.977243347264678	0.9877305675968039	-6.456409546112058	YY1 KO
ENSG00000135439	AGAP2	-0.08753587459344203	-0.2562544047891595	0.08118265560227544	5.648543461906	-1.0419987248852831	0.3024056385387145	0.4665798736873369	-6.456514655106023	YY1 KO
ENSG00000276291	FRG1HP	-0.0011118984006688315	-0.2843101194267504	0.2820863226254127	3.8256028184425817	-0.007885304708753274	0.9937397620599796	0.9964310632459844	-6.456536652406177	YY1 KO
ENSG00000143379	SETDB1	0.08962410865147952	-0.11425390400668423	0.29350212130964326	5.039345906202614	0.8828732400308925	0.3815140232576595	0.5462372441287323	-6.4567148626151205	YY1 KO
ENSG00000170448	NFXL1	0.0653785234349833	-0.21209760860448257	0.34285465547444915	4.142592794800404	0.47320940934397143	0.6381154946859118	0.7698151185475849	-6.456882571936448	YY1 KO
ENSG00000078699	CBFA2T2	0.08201833118369084	-0.16668515114038826	0.33072181350776997	4.451263588926408	0.6623277599100567	0.5107912120688878	0.6625229818777058	-6.456952468151323	YY1 KO
ENSG00000240344	PPIL3	-0.1197546063403605	-0.4134679668649704	0.1739587541842494	5.077887381278287	-0.8188652110560869	0.4167346001823925	0.5799787991363483	-6.458667333576989	YY1 KO
ENSG00000064961	HMG20B	-0.07202242358327027	-0.3716482530316107	0.22760340586507016	4.294255643557795	-0.4827612218340763	0.6313643690925921	0.7640770610358252	-6.458843602634143	YY1 KO
ENSG00000103707	MTFMT	0.03073124861575982	-0.266410255124949	0.3278727523564686	3.9729727517386584	0.20771161612931535	0.8362946835842031	0.9021697998235294	-6.458855895572733	YY1 KO
ENSG00000102897	LYRM1	0.08374796736098578	-0.13496629412045985	0.3024622288424314	4.797535861849747	0.7690260797832726	0.44548179695278445	0.6063596978025859	-6.458946502494887	YY1 KO
ENSG00000167004	PDIA3	0.07114241517149544	-0.019977997949783846	0.16226282829277472	8.532334754991025	1.5680388558053622	0.12315589086678526	0.24302973722416346	-6.459135272703878	YY1 KO
ENSG00000101842	VSIG1	0.022743485513257777	-0.2648483386978565	0.31033530972437207	3.9084349678453925	0.15882701818666964	0.8744425452455714	0.9239214336057567	-6.4592256714387855	YY1 KO
ENSG00000145390	USP53	0.07509271619822666	-0.11202630158615709	0.26221173398261044	4.823115895073044	0.8059790998157524	0.42405730377352435	0.5868913728559334	-6.459671418337078	YY1 KO
ENSG00000173890	GPR160	-0.08805506118693707	-0.36747765367731094	0.1913675313034368	4.48000121348471	-0.6329023395694495	0.5296706673864162	0.679702875072063	-6.459805979797015	YY1 KO
ENSG00000287263	NA	-0.07812649413989181	-0.33104534475542896	0.17479235647564534	4.510218799448794	-0.620384633735306	0.5378115162683108	0.6857305389429058	-6.459983072731373	YY1 KO
ENSG00000106367	AP1S1	0.04812353279499959	-0.22636416378193697	0.32261122937193615	4.029641089587645	0.35211012598118024	0.7262298834156338	0.8323580548925769	-6.4600967814653	YY1 KO
ENSG00000116455	WDR77	0.016841602239795694	-0.2700039854335501	0.3036871899131415	3.9160346337143452	0.11791773481781617	0.9066034933329601	0.9450681269821352	-6.460121067679751	YY1 KO
ENSG00000198736	MSRB1	0.04091456092270773	-0.22670074536514684	0.3085298672105623	4.010967662568655	0.3070512298074382	0.7600747777527026	0.8546363900650086	-6.46023908189689	YY1 KO
ENSG00000023892	DEF6	-0.08643510787745967	-0.2643979326963696	0.0915277169414502	5.428148323989829	-0.9754494838439737	0.3340155755532431	0.4981699173100669	-6.460382923905727	YY1 KO
ENSG00000115827	DCAF17	0.08075581160314993	-0.1451160905346454	0.3066277137409452	4.602746480738767	0.7180512996578967	0.4760549405328207	0.6323594737294126	-6.460491398882454	YY1 KO
ENSG00000156482	RPL30	-0.07371054020100942	-0.15718460521346872	0.009763524811449861	10.971632503235439	-1.7734621597159987	0.0822195875333547	0.18121346398051233	-6.461458179007141	YY1 KO
ENSG00000135900	MRPL44	-0.09071803766521835	-0.26958444866191766	0.08814837333148093	5.60596077253171	-1.0186119107848342	0.31327239438323434	0.47744580532190023	-6.461583548752662	YY1 KO
ENSG00000230124	ACBD6	0.07976318284849615	-0.07526481752192202	0.23479118321891432	5.557270557697354	1.0333233087604938	0.306406188241593	0.47088148615061437	-6.461936056431554	YY1 KO
ENSG00000151532	VTI1A	-0.061419792609440194	-0.320584433194761	0.1977448479758806	4.214885681809191	-0.4759666169278239	0.6361635184185616	0.7680746314247268	-6.462734484616452	YY1 KO
ENSG00000077157	PPP1R12B	0.07857543299273839	-0.12931291555656677	0.28646378154204355	4.705009863655822	0.7591026879678793	0.4513416596650335	0.6114366159200095	-6.463001884576454	YY1 KO
ENSG00000078304	PPP2R5C	0.059365818692706185	-0.015980209264033235	0.1347118466494456	8.75179936604437	1.582413555549283	0.11983707692475942	0.2381437525339889	-6.463169586855737	YY1 KO
ENSG00000170248	PDCD6IP	0.094961798198268	-0.04653828443982136	0.23646188083635736	6.962107763841937	1.3478331447270118	0.1837645431367515	0.32715634217531103	-6.463337569413884	YY1 KO
ENSG00000154839	SKA1	0.08988422007857011	-0.11485218022799198	0.2946206203851322	5.088992842049621	0.8817232379183431	0.3821297565763475	0.5467119470902434	-6.4638897811654745	YY1 KO
ENSG00000033011	ALG1	-0.06286724569744173	-0.35421513094853857	0.2284806395536551	4.166287346947618	-0.4333676202765843	0.6666046459039905	0.7890813277699289	-6.464141853591301	YY1 KO
ENSG00000128578	STRIP2	0.037974802612335434	-0.22927926193785286	0.30522886716252373	4.025826815112655	0.28537445942537	0.7765316796260766	0.864091682469187	-6.464224289619656	YY1 KO
ENSG00000147044	CASK	0.08569458989874068	-0.1326752283349776	0.30406440813245894	4.82126745523096	0.7881423922479772	0.43432018268787054	0.596329386383589	-6.464445125405683	YY1 KO
ENSG00000151239	TWF1	0.08314432597199595	-0.09680603883426903	0.2630946907782609	5.224639494732138	0.9279483014563992	0.357875657628109	0.5232889739824331	-6.464506793809304	YY1 KO
ENSG00000144228	SPOPL	0.090820287283357	-0.14897438178293163	0.33061495634964566	4.750572600478003	0.760654156895287	0.4504225491696342	0.6106296604083791	-6.46491871002015	YY1 KO
ENSG00000110090	CPT1A	-0.09070640543343433	-0.23135877142159847	0.0499459605547298	6.742909390425902	-1.2951939597049014	0.20117943501418076	0.34884328011785154	-6.465081008514573	YY1 KO
ENSG00000135205	CCDC146	-0.05540321712151641	-0.32214458416387537	0.21133814992084254	4.252538486937115	-0.4171464066263672	0.6783502746706331	0.7985360047295897	-6.465269216040516	YY1 KO
ENSG00000041880	PARP3	-0.0560630527424717	-0.3155119251360683	0.2033858196511249	4.146502570909693	-0.4339791354911492	0.6661634729145414	0.788773401928036	-6.465399249047033	YY1 KO
ENSG00000130204	TOMM40	-0.10188892963001717	-0.2941050571811846	0.09032719792115027	5.836558456305418	-1.0645867876536357	0.2921579731055798	0.4553987052855734	-6.465547937314344	YY1 KO
ENSG00000139508	SLC46A3	-0.07152797838963121	-0.29828293969200437	0.15522698291274195	4.5429293949743625	-0.6335239652966255	0.5292680830349488	0.6795111093562413	-6.465953431809668	YY1 KO
ENSG00000148985	PGAP2	0.074660405301894	-0.16301502459894307	0.31233583520273106	4.447070192451359	0.6308846354031032	0.5309785000831595	0.6808115781457946	-6.466219078069241	YY1 KO
ENSG00000184863	RBM33	-0.08385583227270654	-0.22116237087716134	0.053450706331748254	6.411852846982306	-1.2265519584798854	0.22571423829707268	0.3795010611643704	-6.466463484875296	YY1 KO
ENSG00000146676	PURB	0.08580674753547068	-0.05445249937614979	0.22606599444709116	6.349816500852083	1.2286659799848356	0.22492713272416404	0.37846799920623725	-6.466785010276612	YY1 KO
ENSG00000164649	CDCA7L	-0.08434910686279551	-0.23084977924577801	0.062151565520187	6.127800777252524	-1.1563379154405857	0.2530175124137775	0.41161348951314075	-6.467035720153119	YY1 KO
ENSG00000181061	HIGD1A	-0.0787484430737706	-0.19441247642181886	0.03691559027427767	7.204104278120814	-1.3673746971768792	0.1776005424335749	0.31961949879090173	-6.4672532198614485	YY1 KO
ENSG00000138613	APH1B	-0.07348272313357729	-0.3242729374520033	0.17730749118484873	4.429496131485272	-0.5884621729575465	0.558861142143004	0.7033187224747788	-6.467846375126945	YY1 KO
ENSG00000136305	CIDEB	-0.08592043848395114	-0.32431090510223654	0.15247002813433425	4.809147949553208	-0.7238548633513785	0.47251539691369127	0.6300009706522169	-6.467855015970016	YY1 KO
ENSG00000117411	B4GALT2	-0.060535413864808874	-0.2935642298715025	0.17249340214188474	4.397200742522618	-0.5217275650924394	0.6041549399719641	0.7398631433281042	-6.468317179567571	YY1 KO
ENSG00000170085	SIMC1	-0.06027620986935478	-0.3459664004220889	0.22541398068337937	4.19331940224475	-0.4237351615225134	0.6735694984009326	0.7944760742975737	-6.468864252593095	YY1 KO
ENSG00000177034	MTX3	-0.09203493386554928	-0.35755355787465565	0.17348369014355708	4.739919803992712	-0.6961480507378514	0.48954750815020953	0.6441509307608824	-6.468890789956123	YY1 KO
ENSG00000166188	ZNF319	0.024922852791813277	-0.2573671690794011	0.30721287466302766	3.912946692930523	0.17731526299948597	0.8599744250908146	0.9165203968993318	-6.469047535255196	YY1 KO
ENSG00000132612	VPS4A	0.08520767308124277	-0.109146818066119	0.2795621642286046	5.075898285541881	0.8804972831622077	0.38278684731409385	0.5472679600015214	-6.469071347198812	YY1 KO
ENSG00000160392	C19orf47	-0.071448815227944	-0.30909667582982137	0.16619904537393337	4.487873544091108	-0.6038165582059829	0.5486851629755287	0.6948027591541752	-6.469269444739006	YY1 KO
ENSG00000075413	MARK3	0.0846905038616681	-0.05568070308841841	0.2250617108117546	6.256810328443975	1.2117152624732521	0.23129537357449037	0.3860687359778501	-6.469755561231581	YY1 KO
ENSG00000119638	NEK9	0.09592258290240085	-0.08199993207811951	0.2738450978829212	5.761530723641801	1.0827641083787662	0.28408774916562857	0.4464651877622005	-6.469947762967029	YY1 KO
ENSG00000005469	CROT	0.05981285716190854	-0.21512803502212785	0.33475374934594493	4.167513006313377	0.4369171644254454	0.6640455153497896	0.7873944448714181	-6.470690928002973	YY1 KO
ENSG00000198920	KIAA0753	0.06752678593423145	-0.17767833624261578	0.31273190811107865	4.2968413745228	0.5530831615232453	0.5826617850510796	0.7234924928985129	-6.4707028128270645	YY1 KO
ENSG00000127452	FBXL12	0.015076776340869014	-0.2743075271734587	0.3044610798551967	3.925189075014678	0.10463510561579224	0.9170823943741155	0.9515446634978162	-6.470941751967738	YY1 KO
ENSG00000264364	DYNLL2	-0.07753342433990706	-0.20430024884269016	0.04923340016287603	6.461840177127789	-1.2283644798536921	0.22503926546917227	0.37854403781019935	-6.4717004372705595	YY1 KO
ENSG00000153989	NUS1	0.07156014468693872	-0.13162114854818996	0.2747414379220674	4.669218543044469	0.7073451585942824	0.4826236380331632	0.6387193395244759	-6.471955136075086	YY1 KO
ENSG00000102172	SMS	-0.07456101248076674	-0.17995939468200967	0.030837369720476182	7.608097201925712	-1.420763356813006	0.16156877130773267	0.29709948579056783	-6.472039113014727	YY1 KO
ENSG00000234545	FAM133B	0.08445335769314788	-0.07238756313724107	0.24129427852353683	5.7975212924850625	1.0814375198650032	0.2846714081021669	0.44725152308940097	-6.472077459525041	YY1 KO
ENSG00000101294	HM13	-0.09189683530984727	-0.2604387254481092	0.07664505482841463	5.914890902221921	-1.0950566608821295	0.2787190816676608	0.44066938872099637	-6.472398670232145	YY1 KO
ENSG00000104129	DNAJC17	-0.0024189593781875907	-0.28041261605729223	0.27557469730091705	3.8698868098347843	-0.01747582087874932	0.9861263099077463	0.9923813654800341	-6.472865157996637	YY1 KO
ENSG00000242247	ARFGAP3	-0.07365836094265266	-0.19023757235588168	0.04292085047057638	6.644099879859592	-1.268950943532659	0.21031203930923362	0.36033345911834175	-6.472956128274394	YY1 KO
ENSG00000137970	RPL7P9	0.0441864439882389	-0.26547935844667225	0.35385224642315005	4.017466445091295	0.2865759233979236	0.7756167453560672	0.8636864798660705	-6.473278777754941	YY1 KO
ENSG00000009413	REV3L	0.07725221784195391	-0.032544838526887776	0.1870492742107956	7.36815592623364	1.4130715581875415	0.16380659519156088	0.30044267382504086	-6.473442542688067	YY1 KO
ENSG00000143033	MTF2	-0.0761612408950132	-0.18779375077771737	0.035471268987691	7.2099735300721495	-1.3702102681285344	0.17671944581313212	0.3185221906489172	-6.473927298322996	YY1 KO
ENSG00000089048	ESF1	-0.07240151857835198	-0.17752409129715135	0.0327210541404474	7.319723021996036	-1.3832337914715147	0.172715694894419	0.3133043446665614	-6.473930854555415	YY1 KO
ENSG00000121864	ZNF639	0.08163534288898333	-0.0853185154888958	0.24858920126686246	5.422841661681791	0.982032038191535	0.33079440651653125	0.49446464468439316	-6.474408718218844	YY1 KO
ENSG00000167778	SPRYD3	-0.07085633942436065	-0.3146416120270551	0.17292893317833383	4.48774097733177	-0.583734204443812	0.5620134726410282	0.7057449180879389	-6.474675379650056	YY1 KO
ENSG00000204439	C6orf47	-0.032650873289872706	-0.29038065163666876	0.22507890505692335	4.001819619138754	-0.25443338561330714	0.8002003465794795	0.8789828047979139	-6.474823952971438	YY1 KO
ENSG00000114648	KLHL18	-0.023418754078596393	-0.30749506916498975	0.26065756100779697	3.9285483252142908	-0.16556657157379445	0.8691631729027122	0.9209715767745407	-6.475136906626517	YY1 KO
ENSG00000100528	CNIH1	-0.08209270228286503	-0.20748500000795658	0.04329959544222653	6.949551168017613	-1.314854166194196	0.19453528702670017	0.34093298129820115	-6.475924328679985	YY1 KO
ENSG00000091157	WDR7	-0.09591980119540988	-0.30136539441025756	0.1095257920194378	5.3324603870963045	-0.93768147361951	0.3528986454050361	0.5181992280790307	-6.4764740662240845	YY1 KO
ENSG00000183283	DAZAP2	-0.06821471176053073	-0.15786291162101687	0.021433488099955406	8.396499242855803	-1.528200616872157	0.13274107005552183	0.2569853712921273	-6.477074809333349	YY1 KO
ENSG00000163281	GNPDA2	-0.08975318620656125	-0.3376617293219385	0.158155356908816	4.808373505688305	-0.7271136159012266	0.47053447427800565	0.6279836731290177	-6.477324899172184	YY1 KO
ENSG00000078403	MLLT10	0.07791390097257267	-0.05153660020374906	0.2073644021488944	6.312457354678865	1.2088018290792428	0.2324030865822944	0.38739827602984656	-6.47775804018473	YY1 KO
ENSG00000182544	MFSD5	0.09218952328131724	-0.12314780428496436	0.30752685084759884	5.023943886853347	0.859817234186298	0.39397826606422515	0.5580665755582567	-6.47806211419046	YY1 KO
ENSG00000152464	RPP38	-0.08348845477295708	-0.29832012577894595	0.13134321623303177	4.962224644203465	-0.7804983912008843	0.43876326156513357	0.6002919294561229	-6.478285028357591	YY1 KO
ENSG00000151116	UEVLD	-0.08373580056210361	-0.2664377667664555	0.09896616564224828	5.3668164527827384	-0.9204746897371946	0.3617279882390281	0.5275427452964035	-6.478713414006991	YY1 KO
ENSG00000185414	MRPL30	-0.08288690898218753	-0.22723257359023197	0.0614587556258569	6.18658051152393	-1.1532569894503388	0.254267673444445	0.412896553202209	-6.479170222616537	YY1 KO
ENSG00000187118	CMC1	0.0875828471257778	-0.09094358840110492	0.26610928265266054	5.439219141902169	0.9852817095185535	0.32921183960809486	0.4929225382613463	-6.479576238737295	YY1 KO
ENSG00000196305	IARS	0.09273383531586354	-0.06163238128383902	0.2471000519155661	6.33043319401228	1.206507031762946	0.23327831522025222	0.38832701868524777	-6.479816219985694	YY1 KO
ENSG00000175938	ORAI3	-0.04583876789864938	-0.3829624690665547	0.2912849332692559	4.079683841950736	-0.2730785228999788	0.7859133823012291	0.870440548802322	-6.480015814692283	YY1 KO
ENSG00000089159	PXN	-0.08500875166871769	-0.2116523533596685	0.04163485002223313	7.085547357103439	-1.3481067435880167	0.18367712901136599	0.32705494762770093	-6.480057348691753	YY1 KO
ENSG00000215114	UBXN2B	0.032309901615966474	-0.2544149859760894	0.31903478920802236	3.949596512018337	0.22631541710280415	0.8218752837232384	0.8932558883830762	-6.4810874471270665	YY1 KO
ENSG00000148690	FRA10AC1	0.07267892004276266	-0.04205942820618987	0.18741726829171518	6.66441553504258	1.2721659502338973	0.2091768738979276	0.35877509505464034	-6.4813697347138	YY1 KO
ENSG00000115816	CEBPZ	-0.06731100681247071	-0.1596402912542242	0.025018277629282756	7.895298632784767	-1.4641666566365112	0.14938416812455133	0.27977286118145955	-6.4816194441320345	YY1 KO
ENSG00000064652	SNX24	0.02522619448816421	-0.29981220246664436	0.3502645914429728	4.057003558170883	0.15586943741490214	0.8767611750234994	0.9247157949797604	-6.481753812063045	YY1 KO
ENSG00000186827	TNFRSF4	0.11417100438547223	-0.18253201830492594	0.4108740270758704	4.777073541690137	0.7728189211744363	0.44325393566001126	0.6045753947131023	-6.482640111545007	YY1 KO
ENSG00000263528	IKBKE	-0.06248288722946693	-0.3772568826438183	0.2522911081848844	4.161833886196047	-0.39866319077586304	0.6918324524474673	0.8090845269500552	-6.483380547328569	YY1 KO
ENSG00000078177	N4BP2	0.07489631522254037	-0.03547287254583044	0.18526550299091116	7.07965976551572	1.3628764927208172	0.1790051757879834	0.32126665504729024	-6.483438274881483	YY1 KO
ENSG00000173852	DPY19L1	-0.08274273340761429	-0.24774008110260845	0.08225461428737987	5.726148971540148	-1.0071561204797694	0.3186908536715017	0.4824169879981551	-6.484073523304199	YY1 KO
ENSG00000155636	RBM45	-0.058811051290120986	-0.3175187226109091	0.1998966200306671	4.269994867892044	-0.45655545020261035	0.6499603379162138	0.7783542286176317	-6.484101558069429	YY1 KO
ENSG00000166199	ALKBH3	-0.03653977038469591	-0.29564047283748907	0.22256093206809724	4.077304216178435	-0.2832312174434898	0.7781645855940398	0.8655498969774377	-6.484332375150627	YY1 KO
ENSG00000105671	DDX49	-0.054616908377123075	-0.3147493633234497	0.20551554656920357	4.218653147837886	-0.4216736557202392	0.6750638713941133	0.7959763658201838	-6.484885452864047	YY1 KO
ENSG00000206190	ATP10A	0.036493588386292686	-0.2521610572151101	0.3251482339876955	3.9556603814225815	0.2539112324591105	0.8006014681884958	0.8790324127149892	-6.48489778469631	YY1 KO
ENSG00000139636	LMBR1L	-0.0028294872744805133	-0.2853709973565738	0.27971202280761276	3.9587316438009394	-0.02011265382553253	0.9840332521683148	0.9912676839889342	-6.485220430712794	YY1 KO
ENSG00000183878	UTY	-0.03378992816436366	-0.3188127722960128	0.2512329159672855	2.2361475411844034	-0.23809566850459604	0.8127762814875927	0.8867198293539116	-6.485747168251008	YY1 KO
ENSG00000213281	NRAS	0.08635658645509281	-0.05108980375477526	0.22380297666496088	6.624739629928407	1.261845038035429	0.21283729611475788	0.3636012805702713	-6.485803597893334	YY1 KO
ENSG00000177030	DEAF1	-0.013643502240482164	-0.28276850152367483	0.2554814970427105	3.957141608152813	-0.10181592717917443	0.919308468928997	0.9523536483215113	-6.485866827659622	YY1 KO
ENSG00000065802	ASB1	-0.062578620335388635	-0.3250522289538967	0.1998949882831194	4.342636036119657	-0.4788331810573907	0.6341368788018805	0.7664004866220508	-6.486482006278622	YY1 KO
ENSG00000165689	ENTR1	-0.08134820345000549	-0.3163938858049441	0.15369747890493313	4.808559612295711	-0.6950876686136332	0.49020605245240767	0.6447014190570188	-6.486510880290777	YY1 KO
ENSG00000251022	THAP9-AS1	-0.06809965607407698	-0.3480068330556009	0.21180752090744692	4.429300411376592	-0.4886239835778662	0.6272362135200553	0.7605460445584228	-6.486854696105097	YY1 KO
ENSG00000153406	NMRAL1	0.07744544947428977	-0.17185933027549563	0.32675022922407515	4.497829680843784	0.6238916816961787	0.5355242082486364	0.6837820696831501	-6.487067915829819	YY1 KO
ENSG00000170464	DNAJC18	-0.08221925274173447	-0.3200685506152936	0.15563004513182468	4.771163995581482	-0.6942494545639893	0.49072696767778545	0.6449892619739611	-6.487323285552192	YY1 KO
ENSG00000166887	VPS39	-0.013812018854438612	-0.2917162393958273	0.2640922016869501	3.9520030927912457	-0.0998173223840562	0.9208869994117134	0.9530831783932544	-6.487577420884278	YY1 KO
ENSG00000196678	ERI2	0.02295323772082236	-0.22227144423536324	0.268177919677008	4.01757178508414	0.18798520496679583	0.8516462312138752	0.9106787754748906	-6.487609510209633	YY1 KO
ENSG00000138757	G3BP2	-0.06986229852564829	-0.1682624222866364	0.02853782523533982	7.597089852303123	-1.4259067376462327	0.16008568952216995	0.29492794241584397	-6.487961300728445	YY1 KO
ENSG00000138802	SEC24B	0.07446516795858393	-0.10718338710112743	0.25611372301829527	4.968813500535038	0.823313281579985	0.41422486658398716	0.5779769191049084	-6.487969061824144	YY1 KO
ENSG00000196268	ZNF493	-0.016607388537294376	-0.28297612883608436	0.2497613517614956	3.9508304320619234	-0.12521662243680018	0.9008522720989937	0.9414493717662931	-6.48867048484497	YY1 KO
ENSG00000205060	SLC35B4	0.08077556800828312	-0.10660350786620287	0.2681546438827691	5.06457505972575	0.8657705793246241	0.3907357618044328	0.5550112282701674	-6.488705889665788	YY1 KO
ENSG00000159216	RUNX1	0.0873670852973083	-0.08875103175138876	0.26348520234600536	5.546689811873025	0.996294445894311	0.32388635735140436	0.48746394994141135	-6.4890365203792495	YY1 KO
ENSG00000100578	KIAA0586	0.08434272130865406	-0.05426934043333592	0.22295478305064403	6.37568230450071	1.2220542384607862	0.22739559229797623	0.38143203788523217	-6.4892893476237985	YY1 KO
ENSG00000196083	IL1RAP	0.02638570609693147	-0.2520210644515987	0.30479247664546166	4.000391915926979	0.19034120904874868	0.8498095626993755	0.909348741748375	-6.489767369409626	YY1 KO
ENSG00000149499	EML3	0.06935249551166045	-0.1881121097095605	0.3268171007328814	4.337680903049152	0.5409890258741928	0.5909083115713013	0.729827181554268	-6.4898228436195575	YY1 KO
ENSG00000101189	MRGBP	-0.0739937607287997	-0.27811164759450246	0.13012412613690302	4.9393933107492325	-0.7280445125775467	0.46996947153059	0.6275113214929674	-6.490271539548971	YY1 KO
ENSG00000115085	ZAP70	0.10448644386010386	-0.14408870170533417	0.3530615894255419	5.017735763852708	0.8442015431008568	0.40256279430341957	0.5665189113848526	-6.491149507641925	YY1 KO
ENSG00000132388	UBE2G1	-0.08257442754617905	-0.23695819473321608	0.07180933964085798	5.9087389531703165	-1.0742066412829248	0.2878674648279118	0.450821611706139	-6.491213444906421	YY1 KO
ENSG00000167528	ZNF641	0.04903452632130989	-0.25200212596523414	0.3500711786078539	4.060576341631585	0.3271346178585435	0.7449265843342646	0.8444720181961716	-6.491714622780099	YY1 KO
ENSG00000165506	DNAAF2	-0.07860423425379981	-0.34351636370087646	0.18630789519327684	4.598223572894745	-0.5959200438342219	0.5539067251377829	0.6991598460266755	-6.491734720265517	YY1 KO
ENSG00000135336	ORC3	0.0804700742019211	-0.10464638345974883	0.26558653186359105	5.156940428225343	0.8730382391624124	0.38680012201300995	0.550732384306284	-6.492147613659627	YY1 KO
ENSG00000084072	PPIE	-0.0820387076457374	-0.29924274334648493	0.13516532805501016	4.930478514727829	-0.7585685196367776	0.45165836076290267	0.6117480086139145	-6.492503196361583	YY1 KO
ENSG00000174442	ZWILCH	0.07633738513175548	-0.035604386735378774	0.18827915699888972	7.2336536885925184	1.3695850233596865	0.17691343912914945	0.3187648256300852	-6.492529797203332	YY1 KO
ENSG00000111785	RIC8B	0.03736631628952303	-0.26390332415005746	0.3386359567291035	4.005419314519525	0.24909718063809808	0.804302194360129	0.8812033327392557	-6.493216183170883	YY1 KO
ENSG00000043462	LCP2	-0.07211280269601428	-0.17441984402311855	0.030194238631089998	7.598800792568307	-1.4156332194598376	0.16305865753556317	0.2993777027974251	-6.493903379855728	YY1 KO
ENSG00000131653	TRAF7	-0.09088076709588488	-0.27288495419522796	0.09112342000345822	5.6946914520766745	-1.0028465862471998	0.32074548427942584	0.4841283888128933	-6.494196831817295	YY1 KO
ENSG00000155729	KCTD18	0.05016043250593416	-0.20541594904082305	0.3057368140526914	4.191714162218775	0.3941708020410118	0.6951247913402201	0.811520591999559	-6.4944885256476494	YY1 KO
ENSG00000272330	AC002044.1	0.10397441548237474	-0.1452712809287508	0.3532201118935003	5.033202129588147	0.8378045504247663	0.40611256889000114	0.5696930562022396	-6.494852270663908	YY1 KO
ENSG00000280433	FP565260.6	0.052275434215160566	-0.21297143730642593	0.31752230573674706	4.245274662990575	0.3958141121196022	0.6939197667720052	0.8106426434371689	-6.4950012016173035	YY1 KO
ENSG00000135250	SRPK2	-0.0708887421207196	-0.16977730571036412	0.027999821468924907	7.770528076058167	-1.439710251808539	0.15615787720409235	0.28928004270882324	-6.495013747901598	YY1 KO
ENSG00000100350	FOXRED2	-0.026315104503263687	-0.27207908818933646	0.2194488791828091	4.1353933869985715	-0.21504569686195843	0.8306031351075215	0.8987442774044897	-6.4952825685585065	YY1 KO
ENSG00000062598	ELMO2	-0.09596280874383467	-0.3157046436680363	0.12377902618036693	5.2820984305202945	-0.8770696839073929	0.38462776358327133	0.5486589958948043	-6.495511813644822	YY1 KO
ENSG00000138107	ACTR1A	0.0883675589282289	-0.07869691532323872	0.25543203317969654	5.76218755552999	1.062313365216865	0.2931783647651992	0.45627715646962513	-6.496689557356746	YY1 KO
ENSG00000166946	CCNDBP1	0.0840385368860499	-0.05816387716544075	0.22624095093754054	6.290534825713826	1.1869034964787712	0.24085330553860473	0.3971194627714986	-6.497898138368374	YY1 KO
ENSG00000110315	RNF141	0.04743976107437131	-0.19723742828306665	0.2921169504318093	4.208129763174162	0.38939727288705106	0.6986296701187877	0.812784350207544	-6.498244506271228	YY1 KO
ENSG00000197321	SVIL	-0.015926207420823957	-0.32933661630454525	0.29748420146289734	3.989546901683963	-0.1020570115780784	0.9191180785707357	0.9523536483215113	-6.498434163764362	YY1 KO
ENSG00000197147	LRRC8B	0.07759396223548976	-0.12443513243528745	0.279623056906267	4.9084533137423465	0.7713614083060484	0.4441092811929376	0.605306864296778	-6.4989885361725275	YY1 KO
ENSG00000143324	XPR1	-0.06940844939782842	-0.3050582869513022	0.16624138815564535	4.590865423173184	-0.5915467779368452	0.5568092886706761	0.7016161061811619	-6.499000526802264	YY1 KO
ENSG00000165389	SPTSSA	-0.08712662761109247	-0.24605712469088364	0.07180386946869871	6.068702784922977	-1.101000606300747	0.2761487738821758	0.4377043674598349	-6.4991283098030435	YY1 KO
ENSG00000175265	GOLGA8A	0.09327755774631186	-0.07184498857025134	0.25840010406287506	6.089113530881177	1.1345266059576238	0.26196328593070556	0.4213151289751326	-6.50017405103731	YY1 KO
ENSG00000170145	SIK2	-0.015410078255539972	-0.31366510964641314	0.2828449531353332	4.025817505468977	-0.10376740618942419	0.9177674751276033	0.9517161850922422	-6.500548096073647	YY1 KO
ENSG00000138629	UBL7	0.006959708507875195	-0.27704015609967914	0.2909595731154295	4.041196565543336	0.04921718984273452	0.9609415533210778	0.9771407764000768	-6.500682665888843	YY1 KO
ENSG00000126067	PSMB2	0.06924326424077254	-0.02908173416751665	0.16756826264906172	7.55556255152003	1.414351907790464	0.16343243457474527	0.2999101093879747	-6.500858972537895	YY1 KO
ENSG00000104998	IL27RA	-0.08749536971410965	-0.23731843435486583	0.062327694926646526	6.3176713966071745	-1.1728711125582054	0.24638409770549385	0.40382301586844954	-6.50127322587104	YY1 KO
ENSG00000164051	CCDC51	-0.008441912936020923	-0.278426323108055	0.26154249723601314	4.020766626300138	-0.0627980382808663	0.9501767586262944	0.9709762879385668	-6.5014684219798005	YY1 KO
ENSG00000256771	ZNF253	0.04607203071379029	-0.23048266728482775	0.32262672871240833	4.13667055213978	0.3345801797716638	0.7393360162011107	0.8400265403123095	-6.501491523592644	YY1 KO
ENSG00000189223	PAX8-AS1	-0.0034232114790757606	-0.31738452733206673	0.3105381043739152	3.2809384975635654	-0.021897850417836585	0.9826162672682903	0.9910154857842978	-6.501804731170946	YY1 KO
ENSG00000250317	SMIM20	0.03220495424811043	-0.22440791414613548	0.28881782264235634	4.0688745908674235	0.25205084104367487	0.8020310731897281	0.8798822553221733	-6.502639454533799	YY1 KO
ENSG00000109079	TNFAIP1	0.041070734293168876	-0.22892033517921406	0.3110618037655518	4.055289599189725	0.3055110789667212	0.7612404689531773	0.8553201041387888	-6.5028670641227775	YY1 KO
ENSG00000123136	DDX39A	0.08985889952848414	-0.061883463902108055	0.24160126295907633	6.296975352256167	1.189318425421113	0.2399106282498323	0.3961735489877652	-6.503092074020655	YY1 KO
ENSG00000089195	TRMT6	-0.08962663395524917	-0.24834331668971246	0.06909004877921412	6.212317211678304	-1.1341184193853213	0.2621328210430371	0.42139842783936055	-6.503544157984946	YY1 KO
ENSG00000122550	KLHL7	0.05054036237931481	-0.1981893788839533	0.2992701036425829	4.24729158819814	0.40808866217695217	0.6849443357324474	0.8031284626798393	-6.50490812610257	YY1 KO
ENSG00000132967	HMGB1P5	0.042307489693023115	-0.21777769546659836	0.3023926748526446	4.140845961263903	0.32669729461597324	0.7452553866572522	0.8446070389000335	-6.505564598691827	YY1 KO
ENSG00000145723	GIN1	-0.014047990177707526	-0.2850891675939044	0.25699318723848935	4.0251660079256535	-0.10409330919676743	0.9175101552591274	0.9516802320584695	-6.5061746921255805	YY1 KO
ENSG00000128891	CCDC32	-0.0768523610996894	-0.2840166261675996	0.13031190396822082	5.040515932656902	-0.7450514541051176	0.45971542124977094	0.6179863328006032	-6.506282819563383	YY1 KO
ENSG00000136436	CALCOCO2	0.07899804859909931	-0.038648408362633155	0.1966445055608318	7.09558540538469	1.3485945698342594	0.18352134851112747	0.32696691860952454	-6.506684486406378	YY1 KO
ENSG00000144048	DUSP11	0.08444408872214826	-0.12262718951706167	0.29151536696135816	5.068427495833158	0.8190176945238289	0.41664841181733703	0.5799787991363483	-6.506724463051489	YY1 KO
ENSG00000156374	PCGF6	-0.006284341394257709	-0.2864825992846625	0.2739139164961471	4.035252342929686	-0.0450441332697299	0.9642508747642138	0.9795399476936465	-6.506933332781003	YY1 KO
ENSG00000184517	ZFP1	-0.001575127867202042	-0.2967538589753648	0.29360360324096074	3.975466552032029	-0.01071703500469344	0.9914916936163397	0.9952922881786311	-6.507798081309726	YY1 KO
ENSG00000064601	CTSA	0.06889684853172451	-0.1505559016114565	0.2883495986749055	4.588722803224445	0.6305248751808589	0.5312118661324786	0.6809751591376109	-6.508044916103894	YY1 KO
ENSG00000095906	NUBP2	-0.07440820958068706	-0.28077296399629015	0.13195654483491603	4.907176206544194	-0.724151150914481	0.47233509504650206	0.6299170184466889	-6.508153998103953	YY1 KO
ENSG00000189403	HMGB1	-0.05304434433663019	-0.1166218002280381	0.010533111554777722	10.17484665183188	-1.6756365928104562	0.10002930917707811	0.2100146055209792	-6.508490822177929	YY1 KO
ENSG00000185359	HGS	0.006849546324378508	-0.28104510739814825	0.29474420004690527	4.00197590444082	0.04778285585607657	0.9620789350610863	0.9779268698050633	-6.508717294723877	YY1 KO
ENSG00000198818	SFT2D1	-0.08877343747926592	-0.26981744354384146	0.09227056858530963	5.647146488292818	-0.9847880763948177	0.3294519093797801	0.49300742580265045	-6.508946262088579	YY1 KO
ENSG00000169756	LIMS1	-0.07119137285055999	-0.16670965819906564	0.024326912497945677	8.300568787182216	-1.496872279291403	0.14068920753011402	0.267821751649831	-6.509193796500648	YY1 KO
ENSG00000171307	ZDHHC16	-0.023459012881126284	-0.3362746169647335	0.2893565912024809	4.158294549144374	-0.15061395768636396	0.8808839455530451	0.9282609601926631	-6.509540973018992	YY1 KO
ENSG00000105122	RASAL3	0.08314006158789233	-0.06032008338811451	0.22660020656389918	6.237896792417236	1.1639195745403839	0.24995986772469037	0.4076893665137476	-6.5096351553473575	YY1 KO
ENSG00000140497	SCAMP2	0.07487688594275621	-0.03244132157521762	0.18219509346073004	7.429412459757022	1.401258498536606	0.16729019704888523	0.3057352928874691	-6.50999409184377	YY1 KO
ENSG00000162408	NOL9	0.08244951612158324	-0.05327076214474649	0.21816979438791298	6.415719171492888	1.220077070852716	0.22813760733794405	0.3823780034323299	-6.5103512596833015	YY1 KO
ENSG00000123684	LPGAT1	-0.07614445681910453	-0.1942312040670498	0.04194229042884072	6.874652844094704	-1.2950335767095518	0.20123432908470906	0.34884328011785154	-6.51071334579591	YY1 KO
ENSG00000059728	MXD1	-0.07990163304777553	-0.29686088633174545	0.13705762023619442	4.900508593001125	-0.7396416755680096	0.46296309192967644	0.6212766801710956	-6.510775104082139	YY1 KO
ENSG00000065613	SLK	0.07602651445535535	-0.02738164821474602	0.17943467712545674	8.039822808567147	1.4765703858383465	0.14603809173919016	0.2749931587168861	-6.511275717555948	YY1 KO
ENSG00000119616	FCF1	-0.08675477217706451	-0.21542807551930387	0.041918531165174855	7.303456838978967	-1.354094015838692	0.18177214591778645	0.3248481242874955	-6.511287155695678	YY1 KO
ENSG00000163659	TIPARP	-0.07990124039266	-0.21113188206355502	0.051329401278235015	6.567451549169892	-1.2228189620097434	0.227109073470969	0.38107049880571875	-6.51133522269918	YY1 KO
ENSG00000234420	ZNF37BP	0.09124831696935143	-0.07258888774224984	0.25508552168095266	6.010832509930545	1.118552129025979	0.2686564188181749	0.42886767303757717	-6.511371687657732	YY1 KO
ENSG00000156502	SUPV3L1	0.017391958791284523	-0.2490292094244329	0.28381312700700195	4.147711796588641	0.1311063313593981	0.8962153162431712	0.9381557814666013	-6.511508062299327	YY1 KO
ENSG00000110274	CEP164	0.09200372643238452	-0.1146571084020585	0.29866456126682756	5.224049564000954	0.8941103745635384	0.3755304923640349	0.5407095207875343	-6.511663657693036	YY1 KO
ENSG00000104957	CCDC130	0.06764705453576791	-0.2141112995654752	0.34940540863701103	4.2889699528112635	0.48218754178390216	0.6317689551227039	0.7644019913401479	-6.511915901425684	YY1 KO
ENSG00000169188	APEX2	0.07761585941925198	-0.12910509802412629	0.28433681686263024	4.904226828406429	0.7540668666403794	0.4543324671139676	0.613848259955788	-6.512465908669238	YY1 KO
ENSG00000167895	TMC8	-0.07293231122181432	-0.19389474286850142	0.048030120424872785	6.522551594150381	-1.2109141762118545	0.23159956782971772	0.38643116702217234	-6.512749508779169	YY1 KO
ENSG00000078124	ACER3	-0.07734767624692829	-0.3252819130011063	0.17058656050724974	4.72465719571598	-0.6265484566919521	0.5337948183099372	0.6826887264263454	-6.512784671460363	YY1 KO
ENSG00000109536	FRG1	0.07042009856911591	-0.033440835697101504	0.1742810328353333	7.271697612448117	1.3617215150950357	0.17936720486904761	0.32172831250901507	-6.513124357414819	YY1 KO
ENSG00000138134	STAMBPL1	0.08267901631642705	-0.12355717110191736	0.2889152037347714	4.9981145033698935	0.8051454166603409	0.4245337107128566	0.5873235990109447	-6.513180216156101	YY1 KO
ENSG00000144749	LRIG1	0.07313395721483662	-0.11340136553057314	0.25966927996024636	4.993266082528022	0.7874117407358544	0.4347437135338382	0.5968345802599183	-6.513227190656834	YY1 KO
ENSG00000132423	COQ3	-0.055129454124807076	-0.30770714238971625	0.1974482341401021	4.349848550534294	-0.43836170136733266	0.6630051932649217	0.7868401890971097	-6.513616635567835	YY1 KO
ENSG00000166024	R3HCC1L	0.07025178495329065	-0.16261099568179274	0.303114565588374	4.53440591457016	0.6059003170637316	0.5473114650131807	0.6934246730783601	-6.5138715744883475	YY1 KO
ENSG00000164543	STK17A	0.06622873062239432	-0.029364931424888024	0.16182239266967666	7.445864202563637	1.3914295673865875	0.1702321603204281	0.30979367887465026	-6.513898026153858	YY1 KO
ENSG00000223768	LINC00205	0.016017227258962485	-0.2469968200626823	0.2790312745806073	4.02021274568814	0.12230727461005661	0.9031440928252173	0.942835014551712	-6.514441025033415	YY1 KO
ENSG00000060491	OGFR	0.1028166013020444	-0.11093838232984526	0.31657158493393406	5.448019718970631	0.9660306157181574	0.33866081332312015	0.5032107878010436	-6.514546517171873	YY1 KO
ENSG00000083093	PALB2	-0.07246566094902551	-0.26207370546744446	0.11714238356939341	5.020850839901013	-0.767572477550563	0.446337361836568	0.6069719407252591	-6.5150257091134085	YY1 KO
ENSG00000186184	POLR1D	0.06848012462997577	-0.03176351090977132	0.16872376016972285	7.28901973031815	1.3719921573192417	0.17616747875597238	0.31779405567924657	-6.515554494642794	YY1 KO
ENSG00000139436	GIT2	-0.07324539927234586	-0.1956983322057942	0.04920753366110246	6.480691308705469	-1.2013098963040487	0.23526938188578866	0.39085368301217904	-6.515590948267198	YY1 KO
ENSG00000198517	MAFK	-0.07595282782417812	-0.3209056507362489	0.16899999508789268	4.6607737242571705	-0.6227380389486287	0.5362760601797438	0.6844165051883881	-6.516194095794263	YY1 KO
ENSG00000101901	ALG13	0.08930753335623809	-0.12069130341641604	0.2993063701288922	5.168689612217865	0.8541125455183975	0.3971010316121887	0.5613051311769444	-6.51663825423803	YY1 KO
ENSG00000123562	MORF4L2	0.0845689647384873	-0.05412861588625498	0.22326654536322957	6.520851586778442	1.2245767913450223	0.2264514733166068	0.380442727116321	-6.516675479203847	YY1 KO
ENSG00000214765	SEPT7P2	-0.03909337242212452	-0.26849811588972583	0.1903113710454768	4.216329352121598	-0.3422509314428482	0.7335911685610903	0.8363949909042362	-6.517482246737162	YY1 KO
ENSG00000087460	GNAS	-0.06912100537207877	-0.1589180355709212	0.02067602482676366	8.857549500337964	-1.5459376288341737	0.1284023919624747	0.25089289945424764	-6.517746965327014	YY1 KO
ENSG00000168092	PAFAH1B2	0.07641180933313141	-0.04329976730138148	0.19612338596764428	6.8404627997369545	1.2819415627444244	0.20575335915649814	0.3546025388865683	-6.518623402593007	YY1 KO
ENSG00000117643	MAN1C1	0.0017210956527833332	-0.26308358126524456	0.2665257725708112	3.990742671568241	0.013053388144534932	0.9896369492885817	0.9944531515686947	-6.518971855262194	YY1 KO
ENSG00000156253	RWDD2B	-0.0028640986813828206	-0.2745271311415123	0.26879893377874664	4.060509513605	-0.02117392296642502	0.9831908720929156	0.9910364620410846	-6.519136508616596	YY1 KO
ENSG00000256862	AC005842.1	-0.056338227250062545	-0.3295977080799617	0.2169212535798366	4.367667984804894	-0.41406815765075355	0.6805884350197682	0.8003065161607832	-6.519521352721097	YY1 KO
ENSG00000102384	CENPI	0.06967464378564081	-0.22301272111225812	0.36236200868353974	4.3898375619011585	0.47809552423624047	0.6346581275356822	0.7667744250422662	-6.519589692976968	YY1 KO
ENSG00000108599	AKAP10	-0.07683742825380158	-0.2761196325201708	0.12244477601256767	5.03582848988681	-0.7743694265331978	0.4423450826426075	0.6038727466412812	-6.519639751539875	YY1 KO
ENSG00000131408	NR1H2	0.057141710976877924	-0.174916838543921	0.2892002604976769	4.36753643718108	0.4945378796403221	0.6230841971659227	0.7565368115990627	-6.519865227187265	YY1 KO
ENSG00000106244	PDAP1	0.0795692433700621	-0.04069283731410914	0.19983132405423334	7.068030013302411	1.3288024205241205	0.1899229907201616	0.3355354964096666	-6.520120211139032	YY1 KO
ENSG00000197386	HTT	0.057207202652103994	-0.14694782887191868	0.2613622341761267	4.446275972004223	0.5627746411246611	0.5760937205431123	0.7179189714359036	-6.520794576066989	YY1 KO
ENSG00000147140	NONO	0.06238858569006034	-0.01954829094630653	0.1443254623264272	8.600646938293897	1.5292188093077368	0.13248888389525193	0.25669222312664963	-6.52102656816397	YY1 KO
ENSG00000142534	RPS11	0.07618649623667828	-0.016150465624854726	0.1685234580982113	9.946435877117194	1.657090836691205	0.10374004872761289	0.21565477312456527	-6.521129877865637	YY1 KO
ENSG00000257218	GATC	0.07132897639096125	-0.04983119412174572	0.19248914690366822	6.329820343133033	1.1823607694518643	0.24263385361160117	0.3993193878338077	-6.52125369756013	YY1 KO
ENSG00000160007	ARHGAP35	-0.09522080767408347	-0.28164475054267835	0.09120313519451143	5.8262701650935504	-1.025826862597543	0.3098920456066455	0.4747875133673734	-6.521845015197225	YY1 KO
ENSG00000154473	BUB3	0.05797321424777202	-0.019901977561682674	0.1358484060572267	8.302933231979964	1.4951065571136373	0.1411481702493762	0.2683664081314691	-6.522499938447998	YY1 KO
ENSG00000187097	ENTPD5	0.004825676980441784	-0.2698213565840019	0.2794727105448855	4.070390276168467	0.03528801512312034	0.9719900547467324	0.9843668381263597	-6.522773016481881	YY1 KO
ENSG00000100083	GGA1	-0.0778108418254817	-0.3158947255055955	0.16027304185463206	4.813301349733362	-0.6563779925011684	0.5145791803211808	0.6655067043011947	-6.523188478121882	YY1 KO
ENSG00000175334	BANF1	-0.08115035319784614	-0.2213632303310173	0.05906252393532502	6.4059639874694225	-1.1623753968361024	0.2505804609748242	0.40851539773560397	-6.523215201181829	YY1 KO
ENSG00000173456	RNF26	-0.050715236725027424	-0.3195158984784314	0.21808542502837658	4.320120324029292	-0.37892391789002977	0.7063426833361152	0.8180060710203657	-6.52410041517064	YY1 KO
ENSG00000010404	IDS	-0.05481229338310101	-0.3232945543468982	0.21366996758069617	4.354570264942845	-0.41002116263361715	0.6835353719287955	0.8022188978953428	-6.52455336613875	YY1 KO
ENSG00000108306	FBXL20	-0.05033636392341112	-0.3106493714278127	0.20997664358099044	4.3438547455685566	-0.38835586352576934	0.6993951898731374	0.8134105452413212	-6.524652588467366	YY1 KO
ENSG00000157426	AASDH	0.08329865390824587	-0.11190495094992225	0.278502258766414	5.227838585491613	0.8570260944142631	0.3955042278892087	0.559342583620447	-6.525059880318742	YY1 KO
ENSG00000168818	STX18	-0.05151531144754973	-0.3206121567620825	0.21758153386698303	4.327458645461979	-0.38447811033256146	0.7022484143423662	0.8154922371613655	-6.525116093104346	YY1 KO
ENSG00000108854	SMURF2	0.06498440301873121	-0.12956858887364922	0.2595373949111116	4.710161302977	0.6708340763588319	0.5054017754745592	0.657598020270279	-6.5252764747747385	YY1 KO
ENSG00000101220	C20orf27	0.033324647953603126	-0.24050566250672922	0.3071549584139355	4.09812634884795	0.24441505148621848	0.8079058469175421	0.883528730734737	-6.525329076697623	YY1 KO
ENSG00000228300	C19orf24	0.09805985981317189	-0.13992102764835446	0.33604074727469824	5.131596353035593	0.8275477913581418	0.4118442080517336	0.5755526827868623	-6.525682254106688	YY1 KO
ENSG00000137200	CMTR1	0.05945082231202292	-0.20878043825065828	0.32768208287470413	4.318589051438467	0.4451356435147652	0.6581357113261626	0.7834149814311538	-6.525684910934365	YY1 KO
ENSG00000158805	ZNF276	-0.07153527000282534	-0.30834018851211376	0.1652696485064631	4.654315131669097	-0.6066991657196283	0.5467852968882825	0.6930508479151799	-6.526391434762605	YY1 KO
ENSG00000204130	RUFY2	0.06694281320908768	-0.1898319507911393	0.32371757720931466	4.402628300291148	0.5235950306771272	0.6028646345850827	0.7391752405549882	-6.526636351648262	YY1 KO
ENSG00000138071	ACTR2	0.05538966676383872	-0.011487390543645448	0.12226672407132289	10.052268615781085	1.6633953869463325	0.10246615170828462	0.21387618018892923	-6.527530887377649	YY1 KO
ENSG00000167077	MEI1	0.08376692981937328	-0.09914170415254278	0.2666755637912893	5.430693991791617	0.9197764539265633	0.3620892620071784	0.5277898323116952	-6.528236844263338	YY1 KO
ENSG00000124203	ZNF831	0.07631148347827921	-0.12623702870588768	0.2788599956624461	4.904689592387938	0.7566668965410608	0.4527868573627798	0.612581273045078	-6.5283666202023864	YY1 KO
ENSG00000198740	ZNF652	0.08226746270622431	-0.05685709651801049	0.22139202193045912	6.377451233651298	1.1875945535623167	0.24058327454261616	0.3968233008110186	-6.528439658916173	YY1 KO
ENSG00000275302	CCL4	-0.06336490156976904	-0.33537341220824396	0.20864360906870588	4.50349724972682	-0.46785380693060125	0.6419143995885126	0.7725854622107229	-6.528454939084312	YY1 KO
ENSG00000178188	SH2B1	0.0779238051444695	-0.15108947612534523	0.30693708641428424	4.74091224669109	0.6833660169354326	0.4975183150805438	0.6508899901327889	-6.52858395140843	YY1 KO
ENSG00000110344	UBE4A	0.07649660677038028	-0.058381100323868285	0.21137431386462885	6.166043640787656	1.1390581411489746	0.2600864114836742	0.4189152304698344	-6.52886098600762	YY1 KO
ENSG00000066777	ARFGEF1	-0.06934760464103018	-0.17784545868815763	0.039150249406097265	6.946123432653378	-1.2836724239128272	0.20515158893498617	0.35390626773697725	-6.528920418736358	YY1 KO
ENSG00000198924	DCLRE1A	-0.07297565776660253	-0.30556303925187905	0.159611723718674	4.806269808381394	-0.6301381367654679	0.5314627919042989	0.6811884919036	-6.528988478449926	YY1 KO
ENSG00000184357	HIST1H1B	0.12876827143506198	-0.07093877741616791	0.3284753202862919	6.819775231108509	1.2949689863306788	0.20125643952485872	0.34884328011785154	-6.529007501727264	YY1 KO
ENSG00000051523	CYBA	-0.014801796883673113	-0.30220975110321296	0.27260615733586674	4.160356468917816	-0.10343310272571785	0.9180314368770673	0.9518060581063221	-6.52948521304685	YY1 KO
ENSG00000163104	SMARCAD1	0.07571740663945548	-0.045911297608996995	0.19734611088790793	6.704568000482493	1.2502692393612598	0.21699922008104253	0.36889180272485017	-6.5302448572768705	YY1 KO
ENSG00000116691	MIIP	0.024459874982641683	-0.2551846992741227	0.30410444923940605	4.18164427259863	0.17566762557049836	0.8612619094272793	0.9169428975231232	-6.5305804048773775	YY1 KO
ENSG00000198176	TFDP1	-0.0731836442135263	-0.17874241759378717	0.03237512916673456	7.665348153761755	-1.3923986458128292	0.16994033578273768	0.30947126117007157	-6.531044474789881	YY1 KO
ENSG00000170836	PPM1D	0.08872594079537865	-0.13408587173099595	0.31153775332175326	5.039430098982985	0.7997537720387419	0.4276225304734528	0.5899245933050832	-6.53104665574329	YY1 KO
ENSG00000180773	SLC36A4	0.07029522382023856	-0.1398823099530933	0.28047275759357043	4.744996393266524	0.6717124872289343	0.5048469937167179	0.657354131886539	-6.531314950150841	YY1 KO
ENSG00000141428	C18orf21	-0.060564123757791855	-0.2968249362276678	0.17569668871208408	4.571752608062753	-0.5148344984101576	0.608928651979725	0.7439766654877455	-6.531501183830128	YY1 KO
ENSG00000164081	TEX264	0.05562211168072739	-0.1885941776221936	0.2998384009836484	4.368739375301066	0.45742167534069	0.649341963622512	0.7778628431791711	-6.53198618991852	YY1 KO
ENSG00000168795	ZBTB5	-0.0469278655175378	-0.31248916868073	0.2186334376456544	4.336861994849079	-0.35490319210141874	0.7241491543172288	0.830505177302295	-6.5324468921642165	YY1 KO
ENSG00000164983	TMEM65	0.07554434981681357	-0.05996165483792182	0.21105035447154896	6.1212228620123375	1.1196630412411746	0.268187079696073	0.42856447011411464	-6.53251905873673	YY1 KO
ENSG00000102103	PQBP1	0.0818257113541323	-0.16239303407379477	0.3260444567820594	4.775213861627127	0.6729064470581217	0.5040934497591611	0.6568508944252565	-6.533164511072792	YY1 KO
ENSG00000001084	GCLC	-0.08283993440349047	-0.27871733228640827	0.11303746347942736	5.342099044826919	-0.8493746906621249	0.39970620603315443	0.5636420330808452	-6.533166629589521	YY1 KO
ENSG00000130349	C6orf203	0.06925081395116273	-0.1485583910093684	0.28706001891169386	4.741370547693355	0.6385465284869716	0.5260212043107677	0.6767776751129214	-6.534083354933551	YY1 KO
ENSG00000124496	TRERF1	0.08391853350108214	-0.11882150034534855	0.2866585673475128	5.229034080630676	0.8313085874318049	0.409736898575233	0.5735034649983414	-6.53445216943861	YY1 KO
ENSG00000120334	CENPL	0.027491477483496674	-0.25253988290847407	0.3075228378754674	4.202529012605405	0.1971674893337393	0.8444927781847884	0.9067866770921109	-6.53510917367339	YY1 KO
ENSG00000102543	CDADC1	-0.027611935403874632	-0.32771709833652335	0.2724932275287741	4.164661623400245	-0.18478523957938353	0.8541421522080623	0.9122238862353379	-6.535259508628311	YY1 KO
ENSG00000131043	AAR2	-0.056603851660333326	-0.28340085529590336	0.1701931519752367	4.4972046273121675	-0.5012479013009813	0.6183881478080889	0.7527929187092348	-6.5357366160373855	YY1 KO
ENSG00000110200	ANAPC15	0.08022413630092995	-0.10723358020070275	0.2676818528025626	5.235542889739074	0.8594994900613353	0.3941517965923538	0.5581324388825024	-6.535805441195356	YY1 KO
ENSG00000006744	ELAC2	0.0841640615460113	-0.09027356500537645	0.25860168809739903	5.605197041043599	0.9690148040149318	0.3371844568469603	0.5015723902972863	-6.5359021837330475	YY1 KO
ENSG00000197050	ZNF420	0.030333088208508663	-0.22648733504468194	0.28715351146169926	4.196728607205318	0.23720889273141663	0.8134603337130041	0.8869832033184244	-6.537297069243541	YY1 KO
ENSG00000204257	HLA-DMA	0.001534009594636565	-0.283916707130738	0.28698472632001115	4.454780202988368	0.010792966617309115	0.9914314135175077	0.9952922881786311	-6.537665450775912	YY1 KO
ENSG00000135898	GPR55	0.05530191385679384	-0.18909033956156418	0.29969416727515186	4.283891675990081	0.45446100148159596	0.6514565331113689	0.7790920913362406	-6.537719389341235	YY1 KO
ENSG00000147400	CETN2	-0.04608360392246258	-0.297340703001549	0.20517349515662386	4.366241821079357	-0.36835959742634095	0.7141542860205896	0.8233517200690508	-6.537880589734702	YY1 KO
ENSG00000135451	TROAP	0.025735887286507442	-0.22828566573507858	0.27975744030809346	4.170197236721572	0.20347566410484336	0.8395860041937576	0.9045141621375908	-6.538393978616246	YY1 KO
ENSG00000025039	RRAGD	0.064425471434296	-0.26436377348052426	0.39321471634911626	4.327896222460894	0.39353548436934677	0.6955908770486563	0.8116795983478666	-6.539330753007301	YY1 KO
ENSG00000106268	NUDT1	0.08687153333492859	-0.09469950820969716	0.26844257487955436	5.56882901501515	0.9608924874153296	0.34121278046399817	0.5058127328236847	-6.540064285188705	YY1 KO
ENSG00000119760	SUPT7L	-0.07083217047840407	-0.2842943538221463	0.1426300128653382	4.858532700225223	-0.6664284030289604	0.5081892677239266	0.6601050287384225	-6.54086524069021	YY1 KO
ENSG00000069966	GNB5	0.08346163677208374	-0.07730181489908075	0.24422508844324822	5.831237379154123	1.042661820004477	0.3021013402934729	0.4663113988975013	-6.541426574905596	YY1 KO
ENSG00000196693	ZNF33B	-0.07836411748963545	-0.23719715781509051	0.0804689228358196	5.7591678354702145	-0.9908782453277324	0.3264982315902796	0.49022675326315646	-6.541712724359118	YY1 KO
ENSG00000124126	PREX1	-0.07575310263876922	-0.18962203629053237	0.038115831012993914	7.291923626202036	-1.3361003169900072	0.18754308371255043	0.3325049685967064	-6.541750868320868	YY1 KO
ENSG00000006194	ZNF263	-0.03778596934632272	-0.27978686416718446	0.20421492547453898	4.2669427098385775	-0.3135865966172838	0.7551346383430935	0.8517576018373563	-6.541855176600093	YY1 KO
ENSG00000044115	CTNNA1	0.082402213808626	-0.09316386049575498	0.257968288113007	5.561229789370477	0.942631995587539	0.3503846051851126	0.5155652330920315	-6.542023729120792	YY1 KO
ENSG00000134470	IL15RA	0.025893627882456194	-0.24512877432135183	0.2969160300862642	4.153854246845684	0.19188083855775265	0.8486097675639317	0.9087894548507813	-6.5422718543573914	YY1 KO
ENSG00000058729	RIOK2	-0.08536911134566161	-0.28714044120930127	0.11640221851797805	5.324084150405525	-0.8497383123540038	0.39950588926104513	0.5635174373352393	-6.542586800546191	YY1 KO
ENSG00000143190	POU2F1	-0.07767138710474875	-0.2253912962959471	0.0700485220864496	6.016481844141206	-1.056004878988452	0.2960227271675373	0.45957143169431003	-6.543062027818359	YY1 KO
ENSG00000132300	PTCD3	-0.07348846571631462	-0.18740183487538936	0.04042490344276013	7.072158893506019	-1.2956520274948113	0.20102271473468297	0.3487446902740816	-6.543405765866238	YY1 KO
ENSG00000145414	NAF1	0.03382313627230893	-0.23229611989681265	0.2999423924414305	4.212074560606191	0.2552592389756187	0.7995660312577266	0.8788297057227759	-6.54388214211315	YY1 KO
ENSG00000226979	LTA	-0.08767018006099825	-0.23501283525923902	0.059672475137242526	6.5406018126135015	-1.1949983409020537	0.23770401777031938	0.39386235166665423	-6.54401721789411	YY1 KO
ENSG00000224531	SMIM13	0.047740690376782524	-0.19685961613234984	0.29234099688591486	4.337498642599212	0.391990546789127	0.6967247779238055	0.8116795983478666	-6.544266219977612	YY1 KO
ENSG00000166398	KIAA0355	0.06390380561761244	-0.17415635879342967	0.30196397002865455	4.541778356933225	0.5391180699375552	0.5921889686934849	0.7310434306560825	-6.544277540788754	YY1 KO
ENSG00000157601	MX1	-0.11960972279137838	-0.39470532695854227	0.1554858813757855	5.358496859858348	-0.8732261418570144	0.3866986989439314	0.550732384306284	-6.544348802015065	YY1 KO
ENSG00000164096	C4orf3	-0.09422596505020575	-0.23788241129688176	0.049430481196470255	7.252999389065177	-1.3173141930419732	0.19371573225120295	0.3399127009611319	-6.5444580200068385	YY1 KO
ENSG00000101665	SMAD7	-0.06323868642066355	-0.33287733245890955	0.20639995961758245	4.481265258093521	-0.4710256940817245	0.6396633016564979	0.7707400819084073	-6.544588561307518	YY1 KO
ENSG00000014138	POLA2	0.016949920346643665	-0.2636586647935956	0.29755850548688295	4.159608498212268	0.12131391078211563	0.9039268004632786	0.9431261924158869	-6.545261326144158	YY1 KO
ENSG00000241839	PLEKHO2	0.05798508564731808	-0.21197886042130976	0.3279490317159459	4.367263410724684	0.43137446232631416	0.6680434185680711	0.7902186065799226	-6.545301550534406	YY1 KO
ENSG00000198700	IPO9	0.07187175992781203	-0.04491943237078583	0.18866295222640989	6.686312629773231	1.2359249031744917	0.22223982271932421	0.37518694599644403	-6.545489562612865	YY1 KO
ENSG00000107521	HPS1	0.08068087855136596	-0.10751117461564999	0.2688729317183819	5.308803578133552	0.861019988927344	0.3933218336487049	0.5577236576929386	-6.545525017913198	YY1 KO
ENSG00000110880	CORO1C	-0.05902340636381709	-0.27544760555773196	0.15740079283009775	4.727832449400873	-0.5477247254173946	0.5863086700759139	0.726089526021348	-6.545657160016011	YY1 KO
ENSG00000079335	CDC14A	-0.07618362599041273	-0.2480993510187811	0.09573209903795565	5.475218426717592	-0.8899998464052848	0.3777123007865504	0.542759230934849	-6.545969684361202	YY1 KO
ENSG00000133997	MED6	0.07836636971121447	-0.07467183284996931	0.23140457227239825	5.839498494295176	1.0284277060223403	0.30867960553118723	0.47330048792056867	-6.54599812182261	YY1 KO
ENSG00000168374	ARF4	-0.07820906758455948	-0.20720062711527712	0.050782491946158165	6.726730444391721	-1.217698329792686	0.2290326823765075	0.3833994248014595	-6.546163032190729	YY1 KO
ENSG00000106009	BRAT1	0.05358589248630352	-0.23119738568495968	0.3383691706575667	4.362561829231827	0.377902599281662	0.7070965057528835	0.818554736632745	-6.546259899650479	YY1 KO
ENSG00000110717	NDUFS8	0.07313459380632636	-0.12862953833039198	0.2748987259430447	4.947805420660302	0.727985594604643	0.47000522002854095	0.6275113214929674	-6.546333565174589	YY1 KO
ENSG00000167747	C19orf48	-0.11038446247400291	-0.4033212353622101	0.18255231041420428	5.283163720945825	-0.7567944698820375	0.45271109911784635	0.612581273045078	-6.5464648250261845	YY1 KO
ENSG00000148925	BTBD10	0.0789926856440335	-0.08711724804053722	0.24510261932860422	5.5630250259489396	0.9550699268702638	0.3441199755593083	0.5085703458856367	-6.546512442948109	YY1 KO
ENSG00000100138	SNU13	-0.07057968357177735	-0.17416763799746032	0.033008270853905605	7.5674989408244935	-1.3684040331854244	0.1772803081937829	0.31926512396455	-6.547674156174466	YY1 KO
ENSG00000268205	AC005261.1	0.08358956972099296	-0.12695890299134002	0.294138042433326	5.092715256197298	0.7973406206383759	0.42900935744540336	0.5910024981897993	-6.548071148102949	YY1 KO
ENSG00000151135	TMEM263	-0.09030195691461351	-0.253843461827471	0.07323954799824392	6.244798623063542	-1.1089528150835792	0.2727361515271617	0.4337038001995165	-6.548196624949403	YY1 KO
ENSG00000205730	ITPRIPL2	-0.08005104158253129	-0.2709247599078564	0.11082267674279384	5.343356350944675	-0.8422960205103687	0.40361818478870526	0.5673708114140197	-6.548488608477452	YY1 KO
ENSG00000172053	QARS	-0.06785432897678856	-0.17990604465391086	0.04419738670033373	6.739010441763071	-1.2161942478955892	0.22959996698890608	0.38398985133331537	-6.548489028136461	YY1 KO
ENSG00000007047	MARK4	0.027283104906029365	-0.20403983346354435	0.2586060432756031	4.249201823691073	0.23687486961756848	0.8137180346948614	0.8870840225930274	-6.548541301399668	YY1 KO
ENSG00000166181	API5	-0.07846595052320371	-0.20884150943573113	0.05190960838932371	6.694974621523611	-1.2087290294435775	0.2324308152224634	0.38739827602984656	-6.548913015212799	YY1 KO
ENSG00000139405	RITA1	0.053200174129766964	-0.1699829103512508	0.2763832586107847	4.559305741792248	0.4787355449546568	0.6342058604486283	0.7664004866220508	-6.549293600293975	YY1 KO
ENSG00000115761	NOL10	0.08379634909142819	-0.059717869888795516	0.2273105680716519	6.419671152044079	1.1726652644571405	0.2464659085932142	0.40389262218640737	-6.549501535326022	YY1 KO
ENSG00000126858	RHOT1	0.07455817402708931	-0.06387987412640006	0.21299622218057868	6.027233132544945	1.08164237092849	0.28458122529255964	0.44717526942283226	-6.5500044790431815	YY1 KO
ENSG00000117640	MTFR1L	0.0181707655837009	-0.2940712442947784	0.3304127754621802	4.146588219831107	0.11687612049987549	0.9074246611698392	0.9453098825166655	-6.550257157017085	YY1 KO
ENSG00000087266	SH3BP2	0.006490785223147277	-0.2645638954850626	0.27754546593135715	4.181095366615138	0.0480932607079636	0.9618327869532031	0.977769232485944	-6.550515045022597	YY1 KO
ENSG00000120539	MASTL	0.07542074210839012	-0.06222293999244394	0.21306442420922417	6.157437986798083	1.1004705254584715	0.27637731538431654	0.43796258187549747	-6.550824847654405	YY1 KO
ENSG00000126005	MMP24OS	-0.029907094647091625	-0.3045199392698867	0.24470574997570343	4.232452846262099	-0.21872442015267676	0.8277517177971612	0.8969779167070135	-6.550884515067001	YY1 KO
ENSG00000135604	STX11	0.07736162149541492	-0.12237117370485404	0.2770944166956839	5.100222097463314	0.7778933873794452	0.4402835470113522	0.6018236084355046	-6.551437336272338	YY1 KO
ENSG00000105379	ETFB	0.08686631703216374	-0.09277506498874624	0.2665076990530737	5.673078213732122	0.9711558189972779	0.33612786995306143	0.5004166583036634	-6.551666585578966	YY1 KO
ENSG00000134371	CDC73	0.0678782710778787	-0.03482821997323346	0.17058476212899085	7.212936134830901	1.3273234758055288	0.19040806832930587	0.3360860479453817	-6.551797392853575	YY1 KO
ENSG00000130764	LRRC47	-0.08477703531671121	-0.24930591179344366	0.07975184116002124	5.982100175144071	-1.0348561587833838	0.30569671959611305	0.47044083105969126	-6.552155201053197	YY1 KO
ENSG00000103197	TSC2	-0.018658975872608785	-0.3003641980229355	0.26304624627771794	4.176169555517005	-0.13302608225604606	0.894704681033347	0.9371226378163151	-6.552352855849325	YY1 KO
ENSG00000172890	NADSYN1	-0.03423934794395311	-0.3074466056423261	0.2389679097544199	4.3607145218655985	-0.2516964840108751	0.8023034539994224	0.880001244824987	-6.553069066738183	YY1 KO
ENSG00000124562	SNRPC	0.06172859956101284	-0.028261641989406797	0.15171884111143247	7.5657314414089765	1.377637329682494	0.17442754177393685	0.315290995964101	-6.553276931968246	YY1 KO
ENSG00000130429	ARPC1B	-0.09186822996545274	-0.2321982189309475	0.048461759000042015	7.252341035794059	-1.3147971481769836	0.1945543135325126	0.34093298129820115	-6.553355951582382	YY1 KO
ENSG00000123178	SPRYD7	-0.04886583374824838	-0.2991767151525606	0.20144504765606386	4.478581226196892	-0.39207529621123405	0.6966625582906786	0.8116795983478666	-6.554235537170692	YY1 KO
ENSG00000136068	FLNB	-0.07562206760369694	-0.3127327165686228	0.16148858136122893	4.790290978676564	-0.6405328148438304	0.5247400522519254	0.6756366400082652	-6.554265402040088	YY1 KO
ENSG00000159479	MED8	0.06502279972412772	-0.13185999561006773	0.26190559505832317	4.811693432228188	0.6632874712019987	0.5101816128634746	0.6619722026966921	-6.555552788128592	YY1 KO
ENSG00000187742	SECISBP2	-0.07631936304908216	-0.23112675997731255	0.07848803387914824	5.799975962678761	-0.9901179288240091	0.3268660071628152	0.4904753285478372	-6.55556139940446	YY1 KO
ENSG00000111224	PARP11	-0.07819457358648041	-0.332332335864369	0.17594318869140818	4.77673803507614	-0.6179471160364695	0.5394042445767494	0.6866133223497994	-6.555756781444163	YY1 KO
ENSG00000104679	R3HCC1	0.041701521608814573	-0.21094237095710366	0.2943454141747328	4.313672517821328	0.3315026415746306	0.7416451135400546	0.8420263914644777	-6.5563530350484065	YY1 KO
ENSG00000205544	TMEM256	-0.07945121086584006	-0.2738182197289235	0.11491579799724336	5.409315373963059	-0.8209597493442271	0.415551650237698	0.5790435015346125	-6.556588398027718	YY1 KO
ENSG00000179115	FARSA	-0.07904531847497775	-0.23939642413946616	0.08130578718951065	5.835793313009378	-0.990029397045802	0.3269088492137594	0.4904753285478372	-6.556969755953778	YY1 KO
ENSG00000138794	CASP6	-0.08380388375219461	-0.24417881671728664	0.07657104921289742	6.064695986041847	-1.0494736854107403	0.2989874890309385	0.4630360117878533	-6.557101880204344	YY1 KO
ENSG00000155849	ELMO1	-0.07920372573990786	-0.2849405852669804	0.12653313378716471	5.210365306769058	-0.7731742836242148	0.44304553734259566	0.6045215318906405	-6.5577811775670325	YY1 KO
ENSG00000119669	IRF2BPL	0.10592096331803624	-0.10438498715639111	0.3162269137924636	5.774709368247058	1.011519493173375	0.31661961825024026	0.48063690670901027	-6.558058235798716	YY1 KO
ENSG00000102898	NUTF2	-0.10148777261242081	-0.2580275163381692	0.0550519711133276	7.251339949353534	-1.302065998568142	0.19883790917197877	0.34652209556557967	-6.558071902390941	YY1 KO
ENSG00000196227	FAM217B	-0.0755462807088847	-0.19581925653880328	0.04472669512103389	6.952847177554075	-1.2615048574165857	0.21295875088700078	0.3636930345592059	-6.558093791641544	YY1 KO
ENSG00000136875	PRPF4	0.0807202721096667	-0.06777537170427769	0.2292159159236111	6.1182451555938675	1.0917238529156987	0.28016758368667466	0.4425716266064184	-6.559451151550249	YY1 KO
ENSG00000134262	AP4B1	-0.008577322006008359	-0.28534186214929275	0.26818721813727603	4.191901302059823	-0.06224223282624861	0.9506171452238792	0.9711490283795234	-6.560184197264004	YY1 KO
ENSG00000121350	PYROXD1	0.07573608081330363	-0.05767024917573607	0.20914241080234333	6.38843315642523	1.1401717761288295	0.25962663646282774	0.4184974021470322	-6.560538222453002	YY1 KO
ENSG00000215030	RPL13P12	0.1396035444830135	-0.06813951792429193	0.34734660689031893	7.315216609829413	1.349627165505617	0.18319193609365136	0.3266785945586339	-6.5605799326977	YY1 KO
ENSG00000166340	TPP1	-0.08096140945230079	-0.24749680684891318	0.08557398794431159	5.811179548621004	-0.976372183584867	0.3335628013536771	0.4977020286456964	-6.5617508566399545	YY1 KO
ENSG00000134758	RNF138	-0.1048395683562875	-0.29089434066663755	0.08121520395406256	6.460182111963084	-1.1316921558661917	0.2631421501867421	0.4228223573709699	-6.562263160884206	YY1 KO
ENSG00000153046	CDYL	0.07758925037286435	-0.10765720604291282	0.26283570678864154	5.284564512680099	0.8411927916561587	0.40422999718563013	0.5679426170874262	-6.5630679713349585	YY1 KO
ENSG00000100395	L3MBTL2	-0.07111329481217243	-0.2670833240645525	0.12485673444020762	5.043583673211241	-0.7287944202340486	0.46951460005749335	0.6271682334930712	-6.563442436495531	YY1 KO
ENSG00000133265	HSPBP1	-0.050334187616174475	-0.3154791517108489	0.21481077647849994	4.420917075314516	-0.38126204783730694	0.7046180570164937	0.8171834173888629	-6.563589731933356	YY1 KO
ENSG00000133943	DGLUCY	-0.055618591908549675	-0.2531710644309949	0.14193388061389553	4.707841719518593	-0.5654333441871736	0.5742981880078026	0.7165398503612664	-6.563598156338182	YY1 KO
ENSG00000224870	MRPL20-AS1	-0.03881976171092827	-0.2962931883267814	0.21865366490492488	4.34621040766961	-0.302805910476347	0.7632892754513376	0.8566360353842387	-6.563601103919742	YY1 KO
ENSG00000063854	HAGH	0.0640763928636865	-0.13049867458159947	0.25865146030897246	4.828423412380726	0.6613856402011559	0.5113900184749609	0.6627392430133561	-6.564075273002471	YY1 KO
ENSG00000137513	NARS2	0.036787430159326284	-0.2409769036701903	0.3145517639888429	4.30831522291972	0.26599095367637254	0.7913358278796964	0.8733243687886012	-6.564135891703145	YY1 KO
ENSG00000119812	FAM98A	-0.08225523014030678	-0.2949782283174591	0.1304677680368456	5.241148085821752	-0.7765921065847708	0.44104414131444547	0.6024031224135862	-6.564175057716131	YY1 KO
ENSG00000168522	FNTA	0.07561054159700298	-0.06196004782099815	0.2131811310150041	6.180180296775815	1.1038260689166524	0.27493283080491954	0.4361074356361891	-6.5642642082156515	YY1 KO
ENSG00000100099	HPS4	0.06675625073882774	-0.13058296374107997	0.26409546521873545	4.918665706781038	0.679395142886223	0.5000089488556204	0.6531138788154253	-6.5649846674447705	YY1 KO
ENSG00000147548	NSD3	0.0614799490122806	-0.020789446596423566	0.14374934462098476	8.579065148177818	1.5008562133614252	0.13965800921384985	0.26628862651763197	-6.565556972025777	YY1 KO
ENSG00000198890	PRMT6	-0.009737987067492071	-0.2740153028717376	0.25453932873675345	4.178247262213573	-0.07400366046873001	0.9413016339147868	0.9655688921801644	-6.565733492871714	YY1 KO
ENSG00000172331	BPGM	-0.035546966293918736	-0.3265492695574494	0.2554553369696119	4.338618140209733	-0.2453296343795821	0.807201595346368	0.8831183543136288	-6.566137280285501	YY1 KO
ENSG00000020129	NCDN	0.06975627178762522	-0.14966734510723237	0.2891798886824828	4.843926692482522	0.6384748389225763	0.5260674747594712	0.6767776751129214	-6.566533922244146	YY1 KO
ENSG00000158435	CNOT11	0.07717178993653562	-0.05413258494629697	0.2084761648193682	6.5443719882674705	1.1803838875143589	0.24341167429305338	0.40023141606194707	-6.566674111537997	YY1 KO
ENSG00000168216	LMBRD1	0.07651667994930733	-0.06012825958708598	0.21316161948570064	6.291404972041427	1.1246217037582773	0.26609921638399847	0.42605238388234296	-6.567303423783381	YY1 KO
ENSG00000153317	ASAP1	0.07106536581103029	-0.053651249439330764	0.19578198106139133	6.358108022940711	1.1443992795987252	0.257886549106116	0.4170072105048747	-6.567488143339726	YY1 KO
ENSG00000125356	NDUFA1	0.07408971666774633	-0.02683993346972678	0.17501936680521946	8.414859610679823	1.4742904820676799	0.14664865588926224	0.2758525960551872	-6.567615232876236	YY1 KO
ENSG00000123395	ATG101	-0.03074103529934824	-0.2626768622927892	0.20119479169409268	4.3602164946002775	-0.26619172230016025	0.7911820823553366	0.8733243687886012	-6.568175001793562	YY1 KO
ENSG00000108395	TRIM37	0.09331782876763395	-0.11332099020931768	0.2999566477445856	5.438064350716384	0.9069777020129616	0.368752675915192	0.5331669110290085	-6.568385483464887	YY1 KO
ENSG00000118507	AKAP7	0.022580104604890572	-0.23820450200915372	0.28336471121893486	4.1796568606744025	0.17389531935813307	0.8626472354978305	0.9176365219598477	-6.568526873543233	YY1 KO
ENSG00000170430	MGMT	-0.0733764593022439	-0.3275725387578333	0.18081962015334552	4.790457184243319	-0.5797380416542391	0.5646847625574822	0.7081678466288192	-6.56861732933675	YY1 KO
ENSG00000107815	TWNK	0.05448403653856371	-0.18112167522823008	0.2900897483053575	4.462711815123061	0.464437583067	0.644342700765311	0.7740330698273824	-6.569102230925007	YY1 KO
ENSG00000182405	PGBD4	-0.04634735142903601	-0.2738680127941896	0.1811733099361176	4.475512505799523	-0.409117422989463	0.6841941371456728	0.8027748279459173	-6.5695159293889835	YY1 KO
ENSG00000119912	IDE	-0.0551978517720908	-0.2771635885906143	0.16676788504643272	4.634914130845036	-0.4994363300429481	0.6196544166233378	0.7539070222419012	-6.56963904689159	YY1 KO
ENSG00000100097	LGALS1	-0.07139908495337899	-0.16568790730367103	0.02288973739691305	8.929659369023563	-1.5208147991312981	0.13458186998714913	0.25928683618374665	-6.569855815158272	YY1 KO
ENSG00000115339	GALNT3	-0.05043810173373764	-0.28305093422655836	0.18217473075908308	4.547244524031349	-0.4354807470291168	0.6650806516634962	0.787838808132277	-6.5705524483966045	YY1 KO
ENSG00000074855	ANO8	-0.02525828663066587	-0.28262767249064186	0.23211109922931011	4.363665136823006	-0.19710193900323517	0.8445437990985478	0.9067866770921109	-6.570584549328577	YY1 KO
ENSG00000164114	MAP9	0.03794139558527032	-0.20935351137176628	0.2852363025423069	4.4101491495201435	0.30813570501979987	0.759254309414035	0.854002833740404	-6.57071749697199	YY1 KO
ENSG00000278970	HEIH	-0.07028410117221551	-0.3086592709407011	0.16809106859627007	4.804068336823963	-0.5921612377088639	0.5564010072864785	0.7014757658697849	-6.572051336549165	YY1 KO
ENSG00000142684	ZNF593	-0.058124358499481055	-0.2935345980619848	0.17728588106302268	4.631885438670893	-0.49588014449781526	0.6221435322218913	0.7555655588130809	-6.572895560341564	YY1 KO
ENSG00000117528	ABCD3	0.08421083413086894	-0.10055971898397856	0.2689813872457164	5.563052516985548	0.9153329702566256	0.36439381596275255	0.5292879331699235	-6.5733000731074975	YY1 KO
ENSG00000171503	ETFDH	0.001744519400554978	-0.25298392828772187	0.2564729670888318	4.249777633930692	0.013754419001242324	0.9890804376073922	0.9939869579362196	-6.573657181916317	YY1 KO
ENSG00000205903	ZNF316	-0.00781675688669825	-0.2866086087120004	0.2709750949386039	4.211652534264699	-0.05631063489051031	0.9553179243389962	0.9741019922145967	-6.573831635147605	YY1 KO
ENSG00000139977	NAA30	-0.06978343249431074	-0.19714324191622754	0.05757637692760606	6.321536326928922	-1.100433550103057	0.27639326206467085	0.43796258187549747	-6.5739064120587996	YY1 KO
ENSG00000162032	SPSB3	-0.02248766964635518	-0.2640313733014152	0.21905603400870483	4.282531885672322	-0.18697891146411913	0.8524309600812346	0.9109735461722122	-6.573980827466603	YY1 KO
ENSG00000215021	PHB2	-0.07120368916986575	-0.1738220165147663	0.031414638175034815	7.8836245958759035	-1.3935464837473297	0.16959518019574552	0.30905353865609636	-6.5743515243791055	YY1 KO
ENSG00000088448	ANKRD10	0.07402707986097123	-0.05333055746051554	0.201384717182458	6.502067621958429	1.1673726660608388	0.248576100266398	0.40617281822558443	-6.574426910051368	YY1 KO
ENSG00000155903	RASA2	-0.06879604389211824	-0.17928105489311547	0.04168896710887898	6.943546560004838	-1.2505584562735073	0.21689450650139835	0.3688576104462052	-6.574475942238356	YY1 KO
ENSG00000163606	CD200R1	0.010415446146279095	-0.2528706101291328	0.273701502421691	4.265801597277615	0.07945000228024253	0.936990638515349	0.9624479561598874	-6.5744894966722685	YY1 KO
ENSG00000171552	BCL2L1	-0.05525811203627029	-0.31444358541344436	0.20392736134090378	4.53052152156333	-0.4281828626429397	0.6703499105794719	0.7922827324207876	-6.575332762633887	YY1 KO
ENSG00000102977	ACD	0.037306384169204954	-0.2235966901597019	0.2982094584981118	4.360915640214006	0.28717581162444455	0.7751600407248316	0.8636864798660705	-6.57572472482037	YY1 KO
ENSG00000168906	MAT2A	0.07592224580641371	-0.13666105462397432	0.28850554623680175	5.036033727272944	0.7172718658305227	0.4765314483829213	0.6326732731819774	-6.5759484303077	YY1 KO
ENSG00000135124	P2RX4	-0.018501723761191968	-0.3167352714614267	0.2797318239390428	4.243260712032861	-0.124594707045995	0.9013421112330171	0.941686313934894	-6.576283359158957	YY1 KO
ENSG00000213949	ITGA1	-0.028672166063430815	-0.3058755430917964	0.24853121096493475	4.246416900676239	-0.20773318612754513	0.8362779312671513	0.9021697998235294	-6.576327804222895	YY1 KO
ENSG00000109736	MFSD10	-0.08234756162835843	-0.26332259562451876	0.09862747236780192	5.6385814355951345	-0.9138522230653902	0.36516387926447036	0.5301196013605487	-6.576329320320781	YY1 KO
ENSG00000171865	RNASEH1	-0.07728019516231655	-0.2082608441260013	0.0537004538013682	6.660886917068634	-1.1849634857395255	0.24161254090389314	0.39800457988418236	-6.576384959066933	YY1 KO
ENSG00000105835	NAMPT	0.07427680197374364	-0.046161835758301906	0.1947154397057892	6.866509880990679	1.2386005191389355	0.22125528540961997	0.3738775573564825	-6.576812198165651	YY1 KO
ENSG00000117054	ACADM	0.06994489425770123	-0.04117910640753618	0.18106889492293865	6.990815354751641	1.264130894050219	0.21202251234668268	0.3625591316582131	-6.576812345313169	YY1 KO
ENSG00000134905	CARS2	0.04837641346184984	-0.19997198582475792	0.29672481274845763	4.44631279211436	0.39121563031983325	0.697293787996602	0.8118939522508294	-6.576895635724114	YY1 KO
ENSG00000116871	MAP7D1	0.06841944183410842	-0.038992219476617684	0.17583110314483452	7.0287274056179	1.279298788887642	0.2066747219816351	0.3557250903857273	-6.5770111639768265	YY1 KO
ENSG00000133983	COX16	0.08934849757797014	-0.10630493619990986	0.28500193135585017	5.6028981552166055	0.9171569796303332	0.3634466772989501	0.5284574522568362	-6.5771209137129665	YY1 KO
ENSG00000111911	HINT3	-0.06520812625846517	-0.26064951752439447	0.13023326500746416	4.994326053223592	-0.670083726838509	0.5058759387686085	0.6578960700773437	-6.57722110055692	YY1 KO
ENSG00000184277	TM2D3	-0.07937715365930043	-0.24882248364388868	0.09006817632528782	5.748764589629209	-0.9408270889575971	0.35129983853250535	0.5162988197520246	-6.577416801401674	YY1 KO
ENSG00000102030	NAA10	-0.03925780198669582	-0.28958413399848604	0.2110685300250944	4.443342324410431	-0.31496575701611834	0.754093428325082	0.8511620623071684	-6.577516853233467	YY1 KO
ENSG00000009335	UBE3C	0.07874170796702451	-0.05192355237545457	0.2094069683095036	6.681522492814261	1.2102876125407096	0.23183769500053034	0.3866891468203138	-6.577788268367062	YY1 KO
ENSG00000090581	GNPTG	-0.03468807065827395	-0.2934453159463089	0.224069174629761	4.395680997968795	-0.2692350031868278	0.7888526128404827	0.872017966031943	-6.578571602041451	YY1 KO
ENSG00000165030	NFIL3	-0.08300462653095053	-0.2449315998594893	0.07892234679758825	6.053091537555442	-1.0295015318657077	0.30817996172913126	0.4727715743800089	-6.578798035119387	YY1 KO
ENSG00000204516	MICB	0.07665303177074012	-0.07686801890601877	0.230174082447499	5.835905102405722	1.0027791566538609	0.32077770297518315	0.4841283888128933	-6.579497817682201	YY1 KO
ENSG00000189308	LIN54	-0.0713251002074724	-0.23980177314099899	0.09715157272605418	5.465461544866399	-0.8502497415601217	0.3992242516161869	0.5633421986598762	-6.579519592562996	YY1 KO
ENSG00000198715	GLMP	-0.04553700669837912	-0.31065370853127444	0.2195796951345162	4.480797850187481	-0.344962023659847	0.7315644033558146	0.8357066707981042	-6.579628416544609	YY1 KO
ENSG00000125347	IRF1	-0.0662409556223702	-0.16702174697436872	0.03453983572962832	7.320973017858826	-1.320057109846573	0.19280501515481605	0.3386467279105611	-6.580003032259435	YY1 KO
ENSG00000189319	FAM53B	-0.08624460182120952	-0.30637365106695014	0.13388444742453107	5.2487188483337	-0.7868617949718228	0.4350626581186211	0.5970434253859451	-6.58004385475661	YY1 KO
ENSG00000118564	FBXL5	0.0782941052022128	-0.09615384613413647	0.2527420565385621	5.490121801422345	0.901378276216055	0.3716924640132867	0.5361179454742959	-6.580059954604003	YY1 KO
ENSG00000170265	ZNF282	-0.054049504262602355	-0.314910108937465	0.2068111004122603	4.522274005970967	-0.4161281675172693	0.6790903026778674	0.799166970861664	-6.580063613932658	YY1 KO
ENSG00000087206	UIMC1	0.08577514604501157	-0.09815710162002181	0.26970739371004493	5.600214301386558	0.9365856163627675	0.3534567434732253	0.5187084519157303	-6.580734159687157	YY1 KO
ENSG00000140474	ULK3	-0.08162620675128363	-0.27270483410271495	0.1094524206001477	5.46437375993548	-0.8579488525066665	0.3949993342918309	0.5587757381148074	-6.581019310917271	YY1 KO
ENSG00000137145	DENND4C	-0.06934516969998228	-0.26159404313242357	0.12290370373245901	5.129877923736005	-0.7244298005131856	0.4721655621548836	0.6297691479325447	-6.581654325263809	YY1 KO
ENSG00000144959	NCEH1	-0.05103833680676484	-0.28246505304249403	0.18038837942896438	4.600754349859007	-0.44292165708296916	0.6597256167573204	0.7846116467792811	-6.581824962901414	YY1 KO
ENSG00000186187	ZNRF1	0.07276215575014966	-0.1382719228106331	0.2837962343109324	5.118290903216627	0.6924634589263243	0.4918379112692868	0.6455034413028153	-6.582665623394986	YY1 KO
ENSG00000259865	AL390728.6	0.08389509192796307	-0.09503343550389742	0.26282361935982357	5.638038647748655	0.9416746127655323	0.35086988138752706	0.5159257623196217	-6.582834758802532	YY1 KO
ENSG00000126254	RBM42	0.06851352594046922	-0.12733334909333885	0.26436040097427727	5.042846623630752	0.7025925942100596	0.4855557318886814	0.6408791923351908	-6.583513947380489	YY1 KO
ENSG00000153574	RPIA	-0.07086329320442442	-0.19546250503488788	0.05373591862603906	6.486602267918397	-1.1422204509627039	0.2587823359968538	0.41782645738319085	-6.583710261205773	YY1 KO
ENSG00000169241	SLC50A1	-0.06718830792192598	-0.2907591717066884	0.15638255586283645	4.90144816762644	-0.6035627029347304	0.5488526343614653	0.694932869709794	-6.5837391245055	YY1 KO
ENSG00000204227	RING1	-0.07961235643445796	-0.24554182757082485	0.08631711470190892	5.829658879716872	-0.9636089950413362	0.33986198960895564	0.5045068688554344	-6.583800206630148	YY1 KO
ENSG00000106799	TGFBR1	0.07963470108725179	-0.057034701264668225	0.2163041034391718	6.425343535903096	1.1702400429434514	0.24743124903767907	0.40491835404931564	-6.583823515893229	YY1 KO
ENSG00000092978	GPATCH2	-0.07226364567746124	-0.25991493567618024	0.11538764432125775	5.272108273069627	-0.7734143203897957	0.4429048031296856	0.6044063130660186	-6.584382819068364	YY1 KO
ENSG00000099804	CDC34	-0.026712366908919982	-0.2958145974117137	0.2423898635938737	4.2939085576629825	-0.1993604335620342	0.8427862949078893	0.9063389580017368	-6.585026065845908	YY1 KO
ENSG00000204070	SYS1	-0.08401289009002433	-0.2985632833852131	0.1305375032051644	5.299780631691968	-0.7864307847591709	0.4353127224829766	0.5971884257007867	-6.585275570653648	YY1 KO
ENSG00000184508	HDDC3	-0.0676150399656974	-0.25595453579476646	0.12072445586337169	5.162290390642635	-0.7210174924601053	0.47424401717709574	0.6311509617950823	-6.585350526234063	YY1 KO
ENSG00000134248	LAMTOR5	0.07111359573149656	-0.04786552200259206	0.19009271346558518	6.699834745434667	1.200399456054276	0.23561945105820212	0.3913141602493297	-6.585361853211948	YY1 KO
ENSG00000147421	HMBOX1	0.06217265632540059	-0.1623941421902989	0.2867394548411001	4.726591380769973	0.5560294198678728	0.5806612550298167	0.722345023201847	-6.585421019515329	YY1 KO
ENSG00000153975	ZUP1	-0.04829633252563248	-0.2957754067044701	0.19918274165320518	4.507860439915025	-0.39193997987426415	0.6967619031296435	0.8116795983478666	-6.585519839451207	YY1 KO
ENSG00000132341	RAN	0.054557174505308836	-0.014442341078763923	0.1235566900893816	9.698946889793215	1.5879971700969095	0.11856755256674116	0.23630073235985366	-6.5858858999879075	YY1 KO
ENSG00000174917	C19orf70	0.049763939849646555	-0.21404092190289908	0.3135688016021922	4.463295974564717	0.37885747201548986	0.7063917171859225	0.8180060710203657	-6.5860539820922694	YY1 KO
ENSG00000100883	SRP54	0.07172401653810301	-0.05326482849698708	0.1967128615731931	6.463545613549718	1.1524902041058622	0.25457950229028015	0.4132779129257239	-6.586110657643716	YY1 KO
ENSG00000213903	LTB4R	0.05664847361772374	-0.19171953269733794	0.3050164799327854	4.519384539946336	0.45807485922736113	0.6488758381444231	0.7775140254371492	-6.586718026008265	YY1 KO
ENSG00000184260	HIST2H2AC	0.11710708372812917	-0.11803092488424952	0.3522450923405078	5.727556133469166	1.0002400176483344	0.3219925205933695	0.4852257815594398	-6.586996755408861	YY1 KO
ENSG00000273559	CWC25	0.08554584160513734	-0.07785109281123817	0.24894277602151285	6.035488508987142	1.051474862877258	0.29807691540093545	0.4619589839289613	-6.587126627677726	YY1 KO
ENSG00000187713	TMEM203	-0.008943834016869268	-0.2519854063247533	0.2340977382910148	4.290743029784002	-0.07390725294728206	0.9413779606353694	0.9655688921801644	-6.587469635021792	YY1 KO
ENSG00000189007	ADAT2	0.03726673817401416	-0.19830241261411904	0.2728358889621474	4.395929743336933	0.3177216881614409	0.7520141930506943	0.8495766404445816	-6.587551116078413	YY1 KO
ENSG00000106638	TBL2	0.03975804632782065	-0.22073871865396444	0.30025481130960574	4.374649607161036	0.30652549097763543	0.7604726298122791	0.8549046828912619	-6.587666693591825	YY1 KO
ENSG00000163541	SUCLG1	-0.07327918101998776	-0.18675870913577092	0.04020034709579541	7.3412894304334175	-1.296901466574115	0.20059570639008759	0.3482289570752418	-6.588199546978123	YY1 KO
ENSG00000107669	ATE1	-0.0774427553513064	-0.261504551978554	0.10661904127594118	5.465569324543449	-0.8450084175265994	0.40211641385632313	0.566009954847318	-6.588282784261145	YY1 KO
ENSG00000105287	PRKD2	0.07033647762735296	-0.13351240950461501	0.2741853647593209	4.945384786009842	0.6929727647722197	0.49152096590577377	0.6453959443115216	-6.588776985679898	YY1 KO
ENSG00000121057	AKAP1	0.06696632459535667	-0.11254704512210706	0.2464796943128204	5.172913601272758	0.7492099904693963	0.4572278693673758	0.6161391638894129	-6.589554253128778	YY1 KO
ENSG00000235314	LINC00957	-0.017139316554552586	-0.2813422814916803	0.2470636483825751	4.3389994456777234	-0.13028658736543988	0.896860484077497	0.9385566293898718	-6.589593265871991	YY1 KO
ENSG00000168282	MGAT2	0.09030449153175191	-0.11705622234377683	0.29766520540728064	5.485958976779637	0.8746348298935814	0.3859388726789623	0.5500166811725535	-6.589602237720657	YY1 KO
ENSG00000101577	LPIN2	0.0775210210518793	-0.050354799352470225	0.20539684145622883	6.682731591814636	1.2175167560953133	0.22910111073444234	0.3834541895488242	-6.58965863457164	YY1 KO
ENSG00000196843	ARID5A	0.050676778368583975	-0.20926725438894989	0.31062081112611784	4.427436125944406	0.39153720962072847	0.6970576356069396	0.8118259279985819	-6.589662076633907	YY1 KO
ENSG00000163312	HELQ	-0.008486658506331679	-0.2764659057304925	0.25949258871782915	4.234716021313328	-0.06360327226090366	0.9495387678070156	0.9704166904572556	-6.589877101022504	YY1 KO
ENSG00000066697	MSANTD3	-0.0455228372951435	-0.2652449496317065	0.17419927504141947	4.643278026417286	-0.4161016639724041	0.6791095689803318	0.799166970861664	-6.589947219259582	YY1 KO
ENSG00000086712	TXLNG	0.07815423475297845	-0.08041394303451366	0.23672241254047055	5.923839139317845	0.9898750438512406	0.3269835523652248	0.4904753285478372	-6.590143735381746	YY1 KO
ENSG00000148841	ITPRIP	-0.02059248343674014	-0.26067840125685926	0.21949343438337895	4.297969639435128	-0.17226059127935828	0.8639254093857855	0.9181127749579957	-6.59070521399765	YY1 KO
ENSG00000183484	GPR132	-0.016274058598944485	-0.26630215254473255	0.23375403534684358	4.314536962121039	-0.1307226854255276	0.8965172505370378	0.938288889659438	-6.590764592143269	YY1 KO
ENSG00000100221	JOSD1	-0.07253240335190814	-0.2109128134890643	0.06584800678524802	6.166981059897313	-1.0526920670514406	0.29752399871203467	0.46120432573361564	-6.5908713809385535	YY1 KO
ENSG00000130165	ELOF1	-0.024209588549882533	-0.26705406843265633	0.21863489133289127	4.347221070571764	-0.20021797665299765	0.8421191869561473	0.9059441435536139	-6.590933808906121	YY1 KO
ENSG00000234171	RNASEH1-AS1	-0.023270813014532266	-0.23463435682176445	0.18809273079269992	4.372337876605978	-0.2211186479990351	0.8258971795222834	0.8960850865532293	-6.591223635473135	YY1 KO
ENSG00000102879	CORO1A	-0.15626425803174193	-0.4368036701580227	0.12427515409453882	6.528571471136491	-1.118689771500225	0.2685982359957146	0.42886767303757717	-6.592127681369095	YY1 KO
ENSG00000112715	VEGFA	0.06049497637495893	-0.19240924633842132	0.3133991990883392	4.639007796351997	0.4804045657866874	0.6330271182354343	0.7654067757312903	-6.593061072141829	YY1 KO
ENSG00000143952	VPS54	0.05934592634836555	-0.16257253404695055	0.28126438674368165	4.714169429608882	0.5370829654277879	0.5935834724337004	0.7319749332170254	-6.5934262605882354	YY1 KO
ENSG00000148400	NOTCH1	0.06784632555691594	-0.12556488911357186	0.2612575402274038	5.011861741257146	0.7045122924791463	0.4843701800990555	0.6401995522598453	-6.593510061707451	YY1 KO
ENSG00000080815	PSEN1	0.07253359739284715	-0.11161620887415097	0.25668340365984527	5.216824908854797	0.7910644111807345	0.4326288559422744	0.5949200853294314	-6.593586310552492	YY1 KO
ENSG00000174437	ATP2A2	-0.09099575321742659	-0.24752817429930493	0.06553666786445175	6.683027430291349	-1.1675102909643762	0.24852106402567964	0.40617281822558443	-6.59370984459232	YY1 KO
ENSG00000119383	PTPA	-0.08714017567228893	-0.30369987174158214	0.12941952039700427	5.390854772348399	-0.808136446215067	0.4228259875089857	0.5854576571513473	-6.593992033563611	YY1 KO
ENSG00000141698	NT5C3B	-0.01347854486460065	-0.2798071246705065	0.2528500349413052	4.209957807264206	-0.10164104721339706	0.9194465789793038	0.9523536483215113	-6.594552890380569	YY1 KO
ENSG00000102760	RGCC	0.09622028069974853	-0.15508882057171502	0.3475293819712121	5.323616012193839	0.7689574308099884	0.4455221808665921	0.6063596978025859	-6.596587208157427	YY1 KO
ENSG00000179583	CIITA	-0.03649279969349184	-0.3358527201384567	0.262867120751473	4.476462948384617	-0.24482593636175495	0.8075894354697657	0.8832726666638356	-6.59668751332923	YY1 KO
ENSG00000157693	TMEM268	0.03235986467753893	-0.1942324350465015	0.25895216440157937	4.416463640460277	0.2868173674108998	0.7754329204924102	0.8636864798660705	-6.597045818933454	YY1 KO
ENSG00000112242	E2F3	-0.07744973025930779	-0.19726057611299574	0.04236111559438016	7.3502613662412815	-1.2982779195676275	0.20012607959175804	0.3477510465409785	-6.597467089151364	YY1 KO
ENSG00000127080	IPPK	0.015133970791937124	-0.2438250083506831	0.27409294993455735	4.317022804879491	0.11737235344029306	0.9070334378315922	0.9453098825166655	-6.597868432532236	YY1 KO
ENSG00000102054	RBBP7	0.06342981276144322	-0.02974117326699434	0.15660079878988076	7.730516986008875	1.3672773938653469	0.17763083717085212	0.31961949879090173	-6.5979549257378665	YY1 KO
ENSG00000168256	NKIRAS2	-0.03716924430113622	-0.288585858421055	0.21424736981878256	4.428343174840063	-0.29691603588845994	0.7677559680938871	0.858955489155368	-6.600336005951396	YY1 KO
ENSG00000168538	TRAPPC11	0.06687237409110836	-0.14354736654936237	0.2772921147315791	4.925617104106063	0.6382695946598067	0.5261999569918843	0.6768670106890932	-6.600599231599878	YY1 KO
ENSG00000181789	COPG1	0.07216598162412335	-0.08226298512770078	0.22659494837594749	5.714596371379652	0.9385289064706747	0.3524674588260376	0.5177785066924566	-6.600928068037603	YY1 KO
ENSG00000108561	C1QBP	-0.117432694382825	-0.3661576022485878	0.1312922134829378	6.018042581514804	-0.9482298931568289	0.34755593737609003	0.5122454494999421	-6.601207597683135	YY1 KO
ENSG00000100342	APOL1	-0.0783072823717017	-0.2561623058866646	0.0995477411432612	5.591106866808869	-0.8842598606387049	0.380772434351324	0.545550257223134	-6.601600720006067	YY1 KO
ENSG00000197329	PELI1	0.0706287158288994	-0.15805650903870047	0.2993139406964993	4.93185825552739	0.6202790305340941	0.5378804693095979	0.6857305389429058	-6.602025182806158	YY1 KO
ENSG00000186532	SMYD4	0.06503645624328769	-0.17341379013833477	0.3034867026249102	4.72445283648638	0.5477759858779323	0.5862737312417807	0.726089526021348	-6.602288767378368	YY1 KO
ENSG00000035499	DEPDC1B	0.07566944364116956	-0.04615283874113203	0.19749172602347115	7.034839615145495	1.2474918142124978	0.218006719704372	0.3701356972589883	-6.602344511316302	YY1 KO
ENSG00000198771	RCSD1	0.060419392855983745	-0.022839650790702326	0.14367843650266982	8.425800438147158	1.4574337903964067	0.15122552445157425	0.2822858929131698	-6.6024590750660455	YY1 KO
ENSG00000188706	ZDHHC9	-0.05069930388934374	-0.28844304063268594	0.18704443285399847	4.645293396323345	-0.42828888885185895	0.6702732364195862	0.7922827324207876	-6.603056416529484	YY1 KO
ENSG00000117748	RPA2	0.07855238851691038	-0.06804704485440155	0.2251518218882223	6.255893151709531	1.0761455123045782	0.2870080449833959	0.4496724615477487	-6.603135785859555	YY1 KO
ENSG00000163636	PSMD6	0.08480986198511697	-0.06570979645368527	0.23532952042391922	6.460098965412274	1.1316106547688092	0.26317610266463554	0.4228223573709699	-6.603595075238138	YY1 KO
ENSG00000033800	PIAS1	0.06929321954591927	-0.03581443776657621	0.17440087685841477	7.40020515775528	1.3240374813416653	0.1914892011273136	0.3373842390062301	-6.6038388358116364	YY1 KO
ENSG00000107897	ACBD5	-0.0805226166993922	-0.2319081637374097	0.07086293033862529	6.278293990897634	-1.0682609682237385	0.29051407269726454	0.4537009326185004	-6.603920211061591	YY1 KO
ENSG00000110619	CARS	0.07505267233827073	-0.050541366254146014	0.20064671093068748	6.757718356265302	1.2001652011757291	0.23570958470173423	0.3914033113118652	-6.604556059151369	YY1 KO
ENSG00000150403	TMCO3	-0.0028987745618946903	-0.2706209149846491	0.2648233658608597	4.402048187363013	-0.02174573286456216	0.9827370071700091	0.9910364620410846	-6.604739187286092	YY1 KO
ENSG00000246526	LINC002481	-0.02456625496531384	-0.28317870625053004	0.23404619631990237	4.4390323513108	-0.19078025272047597	0.8494673901910429	0.9092544480591395	-6.604805419492835	YY1 KO
ENSG00000240849	TMEM189	-0.054791022344719664	-0.23576778537809406	0.12618574068865474	4.954133180699353	-0.6080376663301018	0.5459042613554683	0.6921792695056286	-6.605438474298238	YY1 KO
ENSG00000119682	AREL1	-0.019514088262458706	-0.2826547341895619	0.24362655766464447	4.3566320836120545	-0.14893755641144824	0.88219973900475	0.9289908801712538	-6.606106772345774	YY1 KO
ENSG00000038210	PI4K2B	0.07770150050251168	-0.07404510921488591	0.22944811021990927	6.08395359966554	1.0283816158306094	0.3087010633238095	0.47330048792056867	-6.606286635598593	YY1 KO
ENSG00000164117	FBXO8	-0.023237052156930282	-0.28011845572313837	0.2336443514092778	4.438185264331134	-0.18167378438029816	0.8565704797506106	0.9141235703292223	-6.606345882516915	YY1 KO
