## Supplementary material for "Systematic discovery and perturbation of regulatory genes in human T cells reveals the architecture of immune networks": Table S5 RNA-Seq results: 440363_file06 (part 9 of 51)

ens_id	gene_name	logFC	CI.L	CI.R	AveExpr	t	P.Value	adj.P.Val	B	sample
ENSG00000131899	LLGL1	-0.06744390003381451	-0.2937808966311397	0.15889309656351067	4.911463254377091	-0.5984543429071549	0.5522281944267506	0.6977258323793859	-6.606600571165727	YY1 KO
ENSG00000149532	CPSF7	-0.07742924232681592	-0.2474038409277798	0.09254535627414798	5.778692848878662	-0.914881574137653	0.36462845387923914	0.5295571093333411	-6.607159178941249	YY1 KO
ENSG00000164162	ANAPC10	0.05673590464108358	-0.1596421132508787	0.2731139225330459	4.790838485470067	0.5266095629890641	0.600784476143507	0.7379731060923046	-6.607369182385405	YY1 KO
ENSG00000142657	PGD	-0.05407510941086713	-0.2863939444819583	0.17824372566022403	4.7080465679821994	-0.46747337554154933	0.6421846212559696	0.7728240616930449	-6.60750301710319	YY1 KO
ENSG00000104886	PLEKHJ1	-0.03926740642070303	-0.3080652768034939	0.22953046396208782	4.488385710215255	-0.29339336586088655	0.7704312617462407	0.8606930035760467	-6.608762893745406	YY1 KO
ENSG00000119777	TMEM214	-0.03294156148427341	-0.2785211317206428	0.21263800875209599	4.457116373032145	-0.26939891495111035	0.7887272020746404	0.8719691071535641	-6.609154984003398	YY1 KO
ENSG00000140403	DNAJA4	0.061671876251151225	-0.13427717154268887	0.2576209240449913	4.895189984606874	0.6321030697677167	0.5301885351640441	0.680042324938041	-6.609703209802482	YY1 KO
ENSG00000120253	NUP43	-0.06679267325136173	-0.2526235121016435	0.11903816559892005	5.418885631606882	-0.7218632524005462	0.4737283780925057	0.6309913900979076	-6.610323868075311	YY1 KO
ENSG00000023572	GLRX2	0.0671005607447368	-0.07692818380870248	0.21112930529817608	5.777527187696296	0.9356660463432241	0.3539255052928949	0.5189264168141215	-6.610705550044969	YY1 KO
ENSG00000113460	BRIX1	0.06947712680401796	-0.05508932131307706	0.194043574921113	6.4825985549930705	1.1201718755859085	0.2679723007996691	0.42828499459452923	-6.6110497827403085	YY1 KO
ENSG00000108960	MMD	-0.04989362510466666	-0.2860335468249279	0.18624629661559453	4.6886009841383505	-0.4243454405194952	0.673127365025654	0.79404180600752	-6.611532310756305	YY1 KO
ENSG00000005194	CIAPIN1	0.054158561726566745	-0.1886623176797919	0.2969794411329254	4.630602636094647	0.4479453063979602	0.6561203309197632	0.7817960263106755	-6.611614371754242	YY1 KO
ENSG00000155926	SLA	-0.07564094286369727	-0.19367692886156573	0.042395043134171195	7.340783256418602	-1.2870232636890258	0.20399034620445713	0.35218593780306423	-6.611808281421839	YY1 KO
ENSG00000149923	PPP4C	0.042338802840593104	-0.24831472653140096	0.33299233221258717	4.505183156981409	0.29255455784724316	0.7710687113056075	0.8607235381396018	-6.611811359284082	YY1 KO
ENSG00000167468	GPX4	0.08473085812678427	-0.1237229557092567	0.29318467196282527	5.410454413164254	0.8163486053281815	0.4181586276604441	0.5813691804660579	-6.611992750569073	YY1 KO
ENSG00000136802	LRRC8A	-0.08098607022486348	-0.2487279544460371	0.08675581399631013	5.89070923655841	-0.9696448703356546	0.33687329215542294	0.501248411567735	-6.612300003784057	YY1 KO
ENSG00000169499	PLEKHA2	0.06923077869915417	-0.03794419781233051	0.17640575521063884	7.314577120757673	1.2973277719385863	0.2004501683878637	0.34809868584316345	-6.612431620837383	YY1 KO
ENSG00000119929	CUTC	0.04278485340695948	-0.1810607888849778	0.26663049569889674	4.58711062292756	0.38387099618858694	0.7026955177005978	0.8158048572697459	-6.612859780268547	YY1 KO
ENSG00000184270	HIST2H2AB	-0.04981237817205031	-0.31604178705560815	0.21641703071150753	4.4919437028872755	-0.3757726299290894	0.7086695607682088	0.8195804689754692	-6.613011244529569	YY1 KO
ENSG00000106351	AGFG2	0.0023623559377865533	-0.257668591592299	0.2623933034678721	4.351968901578557	0.018245853805040287	0.9855150645368782	0.9921945929867638	-6.6130899483980965	YY1 KO
ENSG00000125458	NT5C	-0.06484084696359371	-0.2857150274699636	0.15603333354277618	4.954624957209946	-0.5895866258927155	0.5581127274106132	0.7029274315786223	-6.6130935870737995	YY1 KO
ENSG00000168883	USP39	0.06965910988231272	-0.07742463007839953	0.21674284984302497	5.823420912920196	0.9511678269664974	0.3460773765864107	0.5104165923637763	-6.61345275661803	YY1 KO
ENSG00000151422	FER	0.015098892271481645	-0.24351355392800844	0.27371133847097173	4.353698326448441	0.11725721092072774	0.9071242125701371	0.9453098825166655	-6.614041831395149	YY1 KO
ENSG00000180817	PPA1	-0.08253150523059816	-0.21880478342042084	0.053741772959224526	7.103644664769329	-1.2163343121678682	0.22954709643400967	0.38396123608224986	-6.614099366454903	YY1 KO
ENSG00000198825	INPP5F	0.04576498744939439	-0.18785721013927723	0.27938718503806603	4.636044560971526	0.3934260733751581	0.6956711557894693	0.8116795983478666	-6.615371424516418	YY1 KO
ENSG00000124795	DEK	0.059140714032343666	-0.014131129704180859	0.13241255776886818	10.253149021707518	1.6210385369693183	0.11127586049037191	0.22612091016550284	-6.615478928396783	YY1 KO
ENSG00000101457	DNTTIP1	-0.06562030650150241	-0.29204241571326506	0.16080180271026023	4.920854642712585	-0.5820540540664364	0.5631358256530201	0.7064364248202449	-6.615770502376894	YY1 KO
ENSG00000166411	IDH3A	-0.07102725907642515	-0.21455887825767916	0.07250436010482886	6.054465243118219	-0.9938512016213281	0.32506283140080283	0.48889194855727974	-6.615799628475927	YY1 KO
ENSG00000170322	NFRKB	0.06941623647081308	-0.12160749773209092	0.26043997067371705	5.168700559849659	0.729823139714729	0.46889101777520836	0.6266471070266881	-6.61592676991409	YY1 KO
ENSG00000123144	TRIR	-0.08193951060512283	-0.23467374404338023	0.07079472283313457	6.369855885213248	-1.0774592943413042	0.2864267157956235	0.44902374762704184	-6.61629145882873	YY1 KO
ENSG00000204308	RNF5	-0.0428169502879463	-0.2925757141564607	0.20694181358056812	4.5689359591186625	-0.34430148037756675	0.7320580368613088	0.835722079440284	-6.616354529123633	YY1 KO
ENSG00000049860	HEXB	-0.079080378640624	-0.23127539572418307	0.07311463844293506	6.288016157571386	-1.0435474518978949	0.3016952460862202	0.4658185011831675	-6.6164987717629264	YY1 KO
ENSG00000135698	MPHOSPH6	-0.07483517228939984	-0.19972695016558445	0.05005660558678475	6.9434442777045895	-1.2034160807484597	0.2344609964106691	0.3896915972850393	-6.617004064197297	YY1 KO
ENSG00000112130	RNF8	0.07832818178141121	-0.07841836609382413	0.23507472965664655	6.012272565085359	1.0036076341302962	0.320381997202925	0.48406911993351814	-6.61714816990158	YY1 KO
ENSG00000166272	WBP1L	0.07856012873768137	-0.13429189692680174	0.2914121544021645	5.168356589025557	0.7412561241531943	0.46199250740024056	0.6203618749320139	-6.618098223856878	YY1 KO
ENSG00000144840	RABL3	-0.06746109838730785	-0.27709794476656585	0.14217574799195015	5.105080910743522	-0.646293347686866	0.5210338464423174	0.6715894849041011	-6.6182029965058184	YY1 KO
ENSG00000131748	STARD3	0.07716925619615189	-0.14479168410637588	0.29913019649867967	5.071825806929112	0.6982511408107767	0.4882428486224817	0.6431435977989923	-6.6182359719997494	YY1 KO
ENSG00000254986	DPP3	0.06444277315421498	-0.18316820826694072	0.31205375457537066	4.746643062830545	0.5226948428498652	0.603486450254054	0.7397686969263361	-6.619224338827463	YY1 KO
ENSG00000147536	GINS4	-0.06035188828814064	-0.24551339189459837	0.12480961531831708	5.160221857615008	-0.6546121467146702	0.5157063083618041	0.6667220962822951	-6.619350412545432	YY1 KO
ENSG00000120137	PANK3	0.07333744736846359	-0.0553924062812918	0.202067301018219	6.5209464685671845	1.144169613307943	0.257980867768867	0.41703411280251806	-6.619907717694675	YY1 KO
ENSG00000186908	ZDHHC17	-0.05811335947543128	-0.27902385812115993	0.16279713917029734	4.836178165144423	-0.5283278712756269	0.5996002653586443	0.7368556769092095	-6.620577718529877	YY1 KO
ENSG00000161267	BDH1	-0.07024093284200106	-0.2607459195441745	0.12026405386017239	5.3827300469066195	-0.7405046975300037	0.4624441092397963	0.6208130033643026	-6.621083902933619	YY1 KO
ENSG00000111885	MAN1A1	-0.08504834542754391	-0.2597723391086898	0.08967564825360194	6.003707063267408	-0.9775910498710315	0.3329653220829082	0.4971559815330532	-6.621228254164147	YY1 KO
ENSG00000180530	NRIP1	-0.05723687946880052	-0.25272703383831174	0.13825327490071074	4.831680938191304	-0.5880238676068674	0.5591530058979202	0.7035480560782402	-6.62217401609783	YY1 KO
ENSG00000186767	SPIN4	0.0682918093046565	-0.09540937588372847	0.23199299449304148	5.492404206965159	0.8378392289939226	0.40609327353757463	0.5696930562022396	-6.622185087135196	YY1 KO
ENSG00000112297	CRYBG1	-0.05905373178999618	-0.14482754181064422	0.026720078230651853	8.052140968384196	-1.3827273120857124	0.17287008238376106	0.31347847906678644	-6.622428360694778	YY1 KO
ENSG00000174851	YIF1A	-0.0698324275089055	-0.26440732326734817	0.12474246824953714	5.246151533913271	-0.7207990878367623	0.47437722470767574	0.6311509617950823	-6.622657220653487	YY1 KO
ENSG00000135966	TGFBRAP1	-0.07581717902599916	-0.2658089803469712	0.11417462229497286	5.4814014794225665	-0.8014504122439816	0.42664909122254113	0.5889600530285966	-6.622859392562536	YY1 KO
ENSG00000135677	GNS	-0.05753384919768845	-0.2656406917811465	0.15057299338576963	4.896744584092939	-0.5552402820831801	0.5811967601275945	0.7226760216625837	-6.622984870739223	YY1 KO
ENSG00000106771	TMEM245	0.06877849458026564	-0.04333579888178024	0.18089278804231151	7.035131362215922	1.2320705505786191	0.22366377079122868	0.37693892748162333	-6.623322276434695	YY1 KO
ENSG00000149929	HIRIP3	0.04956628069679336	-0.17173976670828534	0.27087232810187206	4.673983599482679	0.4498181198746188	0.6547783851751738	0.7812142180178164	-6.6235966578810705	YY1 KO
ENSG00000070444	MNT	0.02754727979190097	-0.2235791595797998	0.27867371916360173	4.43588827773513	0.22030795374493278	0.8265250214486999	0.896222899948969	-6.623605469881317	YY1 KO
ENSG00000144231	POLR2D	0.06758550226647575	-0.08286993167588866	0.21804093620884016	5.711531986324493	0.9021724560220785	0.37127459797699636	0.5357311327078363	-6.624328008798135	YY1 KO
ENSG00000152223	EPG5	0.07661550358504865	-0.146942240604829	0.30017324777492627	5.084695734446024	0.6882890135254751	0.4944399572127861	0.6476518019511632	-6.624404531772697	YY1 KO
ENSG00000214182	PTMAP5	-0.001778118531968076	-0.24506770623261126	0.2415114691686751	4.408391282358685	-0.014678479867481426	0.9883468824894963	0.9935287405008634	-6.6246982404299715	YY1 KO
ENSG00000180957	PITPNB	-0.06532930078727972	-0.17756425419622665	0.04690565262166721	6.811886048584389	-1.1690249359634037	0.2479159369940955	0.40546434356520994	-6.625117677953027	YY1 KO
ENSG00000137054	POLR1E	-0.03926831398242836	-0.25404771252421876	0.175511084559362	4.711712681097187	-0.3671922688290634	0.7150193614928386	0.8239262139043914	-6.625308305187648	YY1 KO
ENSG00000132382	MYBBP1A	-0.042755573631061417	-0.24847081661548112	0.1629596693533583	4.700252586854168	-0.41741702659839597	0.6781536492645848	0.7984796284849047	-6.626862674387872	YY1 KO
ENSG00000143476	DTL	-0.06513357754220905	-0.1703135526345903	0.04004639755017218	7.210429606828573	-1.243700374136446	0.21938763413170856	0.37159883698882396	-6.626879272911952	YY1 KO
ENSG00000136463	TACO1	0.00704480802662566	-0.22180270557636086	0.23589232162961218	4.403988828546395	0.06182538938864611	0.950947436934729	0.9713767979140477	-6.626950340426264	YY1 KO
ENSG00000153179	RASSF3	-0.09416373402714662	-0.24574884881470094	0.0574213807604077	7.199839990982969	-1.2475874881185987	0.21797195688522783	0.3701352049781261	-6.6269628183838885	YY1 KO
ENSG00000225783	MIAT	-0.08681936664076684	-0.2692488485738159	0.09561011529228222	5.9250877505727	-0.9557966061198476	0.3437562587641756	0.508317324026116	-6.62726617166099	YY1 KO
ENSG00000185238	PRMT3	-0.03981582308724896	-0.274206155603219	0.19457450942872107	4.642765271254141	-0.34116140832928543	0.7344062170565677	0.8367274567631968	-6.627559685947418	YY1 KO
ENSG00000105364	MRPL4	-0.06072887772480051	-0.25130612168775546	0.12984836623815446	5.134192303118406	-0.6399825152259987	0.5250948298639766	0.676000922170607	-6.628316129258639	YY1 KO
ENSG00000117758	STX12	0.06580903734212384	-0.11003395982725561	0.2416520345115033	5.239492312080826	0.7516304330080151	0.4557836021884025	0.6151016260302763	-6.628433523882671	YY1 KO
ENSG00000107404	DVL1	0.03201940456265273	-0.22181608282162762	0.2858548919469331	4.478497478299137	0.2533406081092073	0.8010398876479838	0.8794238521141515	-6.628498685882008	YY1 KO
ENSG00000116771	AGMAT	0.06659541318493112	-0.09731595393104966	0.2305067803009119	5.4063840053697945	0.8159792986128369	0.41836784886217127	0.5815659753020628	-6.628689157146125	YY1 KO
ENSG00000068784	SRBD1	-0.06740771496364317	-0.24274770309030277	0.10793227316301643	5.443039376331579	-0.7720981789880582	0.4436767839818577	0.6049216037604072	-6.629148333900093	YY1 KO
ENSG00000237190	CDKN2AIPNL	-0.0063311908476269	-0.24984764405864218	0.23718526236338838	4.452598065683586	-0.0522156863580236	0.9585641072053499	0.9764066359816622	-6.62934652404792	YY1 KO
ENSG00000155287	SLC25A28	-0.010876594799746897	-0.2665629242560143	0.2448097346565205	4.400492599109278	-0.08543372382042086	0.9322564833392448	0.9596968227817327	-6.629488138774313	YY1 KO
ENSG00000196465	MYL6B	-0.03170561507366276	-0.24491630277337534	0.1815050726260498	4.6137440469257704	-0.2986559059385805	0.7664356714243094	0.858535375573641	-6.62964081241305	YY1 KO
ENSG00000180694	TMEM64	-0.06290074890337305	-0.3030784455537954	0.17727694774704927	4.918130347124023	-0.5259773423000594	0.6012204590272113	0.7381708483219174	-6.62995836079089	YY1 KO
ENSG00000215908	CROCCP2	0.045157388791383646	-0.182511234356042	0.2728260119388093	4.501161873809236	0.3983543239378445	0.692058620721242	0.8091727551654117	-6.630695969145178	YY1 KO
ENSG00000104047	DTWD1	0.03178766929205956	-0.22423422379814723	0.28780956238226635	4.497695365566093	0.24935924664619005	0.8041006181053014	0.8811529296673034	-6.630769307712049	YY1 KO
ENSG00000254004	ZNF260	0.006075758082605631	-0.23414167820417187	0.24629319436938313	4.363178596176451	0.050797207851568195	0.9596887436095952	0.9767919272098041	-6.630845258469082	YY1 KO
ENSG00000167258	CDK12	0.06826032041994257	-0.046131324169756543	0.18265196500964168	6.847587424851541	1.1984444661074938	0.23637243784356068	0.3920795404180923	-6.631434539918209	YY1 KO
ENSG00000169019	COMMD8	-0.07559228556527664	-0.2184963452323319	0.06731177410177863	6.395659136404012	-1.0623724643563563	0.2931518078464675	0.45627715646962513	-6.63164677902191	YY1 KO
ENSG00000165629	ATP5F1C	-0.08156265911733751	-0.21870392999603985	0.05557861176136483	7.02056363321393	-1.1944476000080746	0.23791732842630806	0.39409416157255006	-6.631732832556728	YY1 KO
ENSG00000132952	USPL1	0.04873003760986272	-0.17569351008092807	0.2731535853006535	4.646573718408189	0.43608607466201244	0.6646443495060246	0.7877397286447262	-6.631769262715464	YY1 KO
ENSG00000205659	LIN52	-0.06427722656210655	-0.22563087311089064	0.09707641998667754	5.521002056100295	-0.8000594151019738	0.4274470708925364	0.5897583140803345	-6.632106998778581	YY1 KO
ENSG00000244005	NFS1	0.03157847116694956	-0.2356959636425991	0.2988529059764982	4.471090810581766	0.23728898361707476	0.8133985461700473	0.8869832033184244	-6.632542962980305	YY1 KO
ENSG00000071127	WDR1	-0.07389775747045224	-0.1825365397411875	0.03474102480028303	7.947087581970484	-1.3661244558332841	0.1779900985138264	0.3200061148006777	-6.633125545560986	YY1 KO
ENSG00000101624	CEP76	0.05494288984551954	-0.13250189897588635	0.24238767866692543	4.956840757173224	0.5886837164195137	0.5587136472672489	0.703271797269455	-6.6345837737300295	YY1 KO
ENSG00000084652	TXLNA	0.07410074470976014	-0.0722963804708466	0.22049786989036688	6.076764024380325	1.0165621132922893	0.31423730971390074	0.47837317374140825	-6.634831581490516	YY1 KO
ENSG00000138750	NUP54	-0.07226347511099984	-0.2176681894595254	0.07314123923752572	6.1763525372130985	-0.9981234309642665	0.3230075344616913	0.4864140108716941	-6.6350485578356695	YY1 KO
ENSG00000100445	SDR39U1	-0.008569874766220842	-0.24714152439659196	0.23000177486415027	4.406071588446237	-0.0721438869768601	0.9427741307926003	0.9661702627011691	-6.635534761024618	YY1 KO
ENSG00000203705	TATDN3	-0.02325211719994602	-0.25010507013346184	0.20360083573356982	4.5416664837000456	-0.20585525694600992	0.8377367087836187	0.9031809460999813	-6.635880480357565	YY1 KO
ENSG00000132661	NXT1	-0.05608240129032094	-0.2731191854988828	0.16095438291824096	4.918834741808979	-0.5189639019695268	0.6060668038232478	0.7419153201060554	-6.6362717697857025	YY1 KO
ENSG00000001561	ENPP4	-0.05376395391183397	-0.2533758717176997	0.1458479638940318	4.927128104283314	-0.5409394168697637	0.5909422516696703	0.729827181554268	-6.636624879861001	YY1 KO
ENSG00000188786	MTF1	-0.06335054000832141	-0.24433935084308636	0.11763827082644354	5.239761342706237	-0.7029792244749666	0.48531682984981517	0.6407829318860632	-6.637554916981552	YY1 KO
ENSG00000180353	HCLS1	-0.059595606591432926	-0.14385895387736872	0.024667740694502865	8.415360880942673	-1.4204286816704066	0.1616656431952005	0.29722671421008007	-6.6381469852104455	YY1 KO
ENSG00000077312	SNRPA	0.06523136810904884	-0.09135555529571243	0.2218182915138101	5.535995782413908	0.8366520731304982	0.406754134515413	0.5703694844314992	-6.6381638737151825	YY1 KO
ENSG00000169689	CENPX	-0.07767976752734729	-0.3037240740779986	0.14836453902330407	5.25510407404311	-0.6901734363771999	0.49326440686843964	0.6467690488128216	-6.638321423217059	YY1 KO
ENSG00000101365	IDH3B	0.07816358613584473	-0.13117742831619753	0.28750460058788696	5.304314997948445	0.7498839317076704	0.4568254658958153	0.6158110517669013	-6.6394599496968265	YY1 KO
ENSG00000144559	TAMM41	-0.015573080659400773	-0.275276950979532	0.24413078966073043	4.45290496488382	-0.12043147534886874	0.9046221842615386	0.943644068047813	-6.639612495891973	YY1 KO
ENSG00000079739	PGM1	0.05836871625684914	-0.1256149204167632	0.24235235293046148	5.030113266860419	0.6371546226140724	0.5269199621972331	0.6773063131942647	-6.640578029804108	YY1 KO
ENSG00000136932	TRMO	0.04116280591343102	-0.1804229729237993	0.2627485847506613	4.634141589298565	0.37308430772102585	0.7106568064329608	0.82108276451853	-6.640641255128625	YY1 KO
ENSG00000213885	RPL13AP7	0.011242931492488673	-0.3277983735964781	0.35028423658145547	4.423505814674464	0.06659948162164456	0.9471651525012864	0.9690844582191334	-6.640845109597925	YY1 KO
ENSG00000198060	MARCH5	0.06548461522333948	-0.11744757658260829	0.24841680702928726	5.278128971937367	0.7189406462554662	0.4755115661508539	0.6319554011340163	-6.641639942723885	YY1 KO
ENSG00000101343	CRNKL1	0.07436874994145626	-0.07201723824733314	0.22075473813024565	6.122658538166939	1.020316402406837	0.31247155875101457	0.4767666798791592	-6.6421390405965495	YY1 KO
ENSG00000138468	SENP7	-0.07194593276732064	-0.2010089134353823	0.057117047900741014	6.562134471643744	-1.1195627812823046	0.26822941377185816	0.42856833566494656	-6.642687973001802	YY1 KO
ENSG00000143702	CEP170	-0.06964076030127941	-0.25450219925173456	0.11522067864917573	5.375102288765118	-0.7565908247394111	0.4528320354064249	0.612581273045078	-6.6429756996537135	YY1 KO
ENSG00000261236	BOP1	0.044147879343401364	-0.20222313026336136	0.2905188889501641	4.624787001562539	0.3598853262523453	0.720442868387449	0.8278462198069392	-6.643249534882704	YY1 KO
ENSG00000172500	FIBP	-0.07236517334636705	-0.25529358961169674	0.11056324291896263	5.547600213216993	-0.7944971213116725	0.4306469556925705	0.5925741847073087	-6.643319379944604	YY1 KO
ENSG00000128563	PRKRIP1	0.06912046198864719	-0.17838862900885696	0.31662955298615136	4.919492131372195	0.5608663345135028	0.5773841595657252	0.7188513127617338	-6.645313009110812	YY1 KO
ENSG00000145819	ARHGAP26	-0.04447130917649389	-0.3311364122767037	0.24219379392371593	4.581488754431344	-0.3115652279746895	0.7566615173941957	0.8526520807322019	-6.645456598060661	YY1 KO
ENSG00000112029	FBXO5	0.06558832689295357	-0.03754781270778351	0.16872446649369066	7.366785441958131	1.2772019603927118	0.20740794174404867	0.3565955277030986	-6.645542109524838	YY1 KO
ENSG00000126581	BECN1	0.07042691607587326	-0.037788206030540186	0.1786420381822867	7.524749930473552	1.3070572586934859	0.19715013199192238	0.34430724905615984	-6.646656316077449	YY1 KO
ENSG00000144306	SCRN3	-0.008758311542091946	-0.2427367016878294	0.2252200786036455	4.496325115388716	-0.07517761376028942	0.9403722490757271	0.9651362810768057	-6.646905086336228	YY1 KO
ENSG00000128881	TTBK2	-0.044443057406336806	-0.28435993687015526	0.19547382205748168	4.714892327369855	-0.37203775894979246	0.7114309792109025	0.8213585401922	-6.647458119080998	YY1 KO
ENSG00000147889	CDKN2A	0.03862938093046786	-0.23237607038143093	0.30963483224236665	4.610257630479744	0.2862751276643101	0.775845776130041	0.8636864798660705	-6.647708880993337	YY1 KO
ENSG00000179562	GCC1	-0.05790209558795212	-0.2700310004258475	0.15422680924994325	4.982291551979749	-0.5481991120488108	0.5859853688814352	0.7259403375654747	-6.648510446790133	YY1 KO
ENSG00000269973	AC010969.2	-0.06901161810901613	-0.27707762862004554	0.13905439240201328	5.0808940726399445	-0.6661391614034025	0.5083725625786261	0.6601833822456106	-6.648515818015056	YY1 KO
ENSG00000085231	AK6	-0.07748886131346477	-0.24316041543771796	0.08818269281078842	6.057438894187638	-0.9393668465611728	0.35204144015764915	0.5172234459459057	-6.648566154773178	YY1 KO
ENSG00000131375	CAPN7	0.07545217816428629	-0.0741491134448061	0.22505346977337867	6.140395058744416	1.0129320996761173	0.3159510263447066	0.47989336113497166	-6.649049905783368	YY1 KO
ENSG00000111206	FOXM1	0.05776760034447381	-0.20851457507690402	0.32404977576585164	4.752048355527901	0.43569856213794594	0.6649236435416926	0.7877397286447262	-6.649062229201457	YY1 KO
ENSG00000090520	DNAJB11	-0.07202401326273922	-0.2012759646379593	0.057227938112480864	6.640616553456157	-1.1191391901187755	0.268408324412506	0.4287406867372107	-6.649394679831118	YY1 KO
ENSG00000197345	MRPL21	-0.08241918063193232	-0.25299021357927043	0.08815185231540579	6.149891121098806	-0.970436021820813	0.33648284336173295	0.5007946934692867	-6.649681399634556	YY1 KO
ENSG00000126524	SBDS	0.09113972657187475	-0.09004654144778829	0.2723259945915378	6.174881118163917	1.0102441336334913	0.3172240714878189	0.48107836943004395	-6.649811827341658	YY1 KO
ENSG00000165118	C9orf64	0.06274206424537176	-0.1444595839221021	0.26994371241284565	5.096016249554985	0.6081482944124584	0.5458314755600894	0.6921687201002338	-6.650215607895962	YY1 KO
ENSG00000107614	TRDMT1	-0.0408776036059777	-0.28478078458235334	0.20302557737039792	4.6898266376959405	-0.3365982542214308	0.737823153173655	0.8391956775027047	-6.651865706418121	YY1 KO
ENSG00000119684	MLH3	-0.03683352246024363	-0.2537354529288841	0.18006840800839688	4.679233073750304	-0.34105445868287676	0.7344862403890402	0.8367298422341777	-6.652478726927305	YY1 KO
ENSG00000180357	ZNF609	0.07958434938653891	-0.07114996009039548	0.2303186588634733	6.29856894189942	1.0603749268977718	0.29405034765940136	0.4571703711003464	-6.6525413175367465	YY1 KO
ENSG00000104689	TNFRSF10A	-0.057085776690165346	-0.3162924798569835	0.2021209264766528	4.795343405448452	-0.44230880160235164	0.6601660001638262	0.7847038877135852	-6.652683847947479	YY1 KO
ENSG00000283498	MIR1244-2	0.08167277618899238	-0.09348976403434589	0.25683531641233065	5.927675839357005	0.9364400491327511	0.3535309211619978	0.5187084519157303	-6.652814414225501	YY1 KO
ENSG00000187866	FAM122A	-0.03828493937904387	-0.28531337851529115	0.20874349975720338	4.647228610654228	-0.31126114098950847	0.7568913001247277	0.8526520807322019	-6.6532691094445395	YY1 KO
ENSG00000100836	PABPN1	0.06214579728940084	-0.1507850595320804	0.2750766541108821	5.009219778895744	0.5861611870638728	0.5603941984659122	0.7043137667012173	-6.653276395656683	YY1 KO
ENSG00000126709	IFI6	-0.07977014759587231	-0.27119265688736227	0.11165236169561765	5.715729261640657	-0.8369341446908588	0.40659705225326015	0.570223687309725	-6.653301501364841	YY1 KO
ENSG00000186193	SAPCD2	-0.07955845463428535	-0.28038099961156115	0.12126409034299043	5.583167470968265	-0.7956421234812748	0.42998708915822437	0.5918937661912634	-6.653306105193614	YY1 KO
ENSG00000085274	MYNN	0.04374664703472586	-0.15020253244072493	0.23769582651017665	4.775701222267152	0.4530026276038736	0.6524991954496113	0.7798178830746301	-6.653768765735896	YY1 KO
ENSG00000198242	RPL23A	0.08535352047863931	-0.019334661607793124	0.19004170256507175	10.665224903813543	1.6374485988910896	0.1077922768649712	0.22137828552012162	-6.653784762468655	YY1 KO
ENSG00000173273	TNKS	0.023327952895279225	-0.20820328754324155	0.2548591933338	4.494499516705965	0.20235359609120515	0.8404583342004145	0.9050051475772847	-6.654049081796799	YY1 KO
ENSG00000266094	RASSF5	-0.06759437763804854	-0.16331331723834294	0.02812456196224586	8.49656805078277	-1.4182624041336698	0.16229376609179907	0.29817730433395734	-6.654126106116688	YY1 KO
ENSG00000196943	NOP9	0.05119729010343743	-0.16753455106037327	0.26992913126724816	4.803105955382174	0.47008767108988503	0.6403286648382474	0.771195611258358	-6.654222294325672	YY1 KO
ENSG00000182831	C16orf72	-0.07648210895091179	-0.26260652396479356	0.10964230606296999	5.650301582887414	-0.825278259795534	0.4131191066599357	0.5767338250172577	-6.654558131552301	YY1 KO
ENSG00000147475	ERLIN2	-0.009930555641108896	-0.27729994254875373	0.25743883126653594	4.484736018774664	-0.07459432090090877	0.9408340147740955	0.965472122396011	-6.655267917497646	YY1 KO
ENSG00000132471	WBP2	0.06601501883255434	-0.11527144694146349	0.24730148460657217	5.33137510889458	0.7313432624204601	0.4679704246828533	0.625884211487269	-6.6559895985005975	YY1 KO
ENSG00000110514	MADD	-0.04120965884236849	-0.26211627438596097	0.179696956701224	4.714414714702512	-0.37465729466002856	0.7094937853328729	0.820003743069866	-6.656950790965578	YY1 KO
ENSG00000101544	ADNP2	-0.070675797698037	-0.21608240475157978	0.07473080935550577	6.181851239411003	-0.9761812774892787	0.3336564466174172	0.49777258126041524	-6.6575076357346115	YY1 KO
ENSG00000189306	RRP7A	-0.07617827285747758	-0.2385423248120028	0.08618577909704764	6.0461207438111835	-0.9422912027161457	0.35055729527807333	0.5156189692852852	-6.6580590167480604	YY1 KO
ENSG00000131475	VPS25	0.04486040654071033	-0.17063654983509927	0.2603573629165199	4.739790332361311	0.41808632239885635	0.677667453389644	0.7981697506630767	-6.658266444783905	YY1 KO
ENSG00000125726	CD70	0.09335456520936436	-0.06631441720494025	0.25302354762366897	6.809203078111489	1.1742454842749244	0.24583837899860886	0.40323352815583	-6.658407904949828	YY1 KO
ENSG00000156787	TBC1D31	-0.06988564626154581	-0.25380177948891813	0.11403048696582654	5.434025292379185	-0.7631537696217765	0.4489440453513538	0.6093609520451228	-6.659931703993357	YY1 KO
ENSG00000087338	GMCL1	0.07178049141294274	-0.04839968938460407	0.19196067221048954	6.976391355815463	1.1995475548261505	0.23594735536575615	0.39161644064957857	-6.660038036214574	YY1 KO
ENSG00000103489	XYLT1	0.07596026642891918	-0.09448618374305068	0.24640671660088903	5.68432723682124	0.8950399371634324	0.37503820790763875	0.5401455718718065	-6.660333184363119	YY1 KO
ENSG00000102738	MRPS31	-0.06940223098560594	-0.20329546369939883	0.06449100172818695	6.388231402020254	-1.0410191047265078	0.30285557622970805	0.46707272651226306	-6.660572431791976	YY1 KO
ENSG00000111481	COPZ1	0.07028505459768652	-0.057825004820439174	0.19839511401581222	6.518494436924501	1.101852977370944	0.2757815571190745	0.43725141446950716	-6.660689370901247	YY1 KO
ENSG00000120697	ALG5	-0.0674579030186031	-0.19868158265426708	0.06376577661706087	6.351775329807413	-1.0324392833363851	0.30681586371608377	0.47130065775281516	-6.660703416503117	YY1 KO
ENSG00000048471	SNX29	-0.039404075683846074	-0.2753168640352427	0.19650871266755052	4.665274783650237	-0.33545444923280127	0.7386804862526322	0.8396281782522423	-6.661789307823107	YY1 KO
ENSG00000177302	TOP3A	0.05729466346475043	-0.13844731073245586	0.2530366376619567	5.000114694624204	0.5878602625357343	0.5592619686381737	0.7035495907754038	-6.662045088146999	YY1 KO
ENSG00000134480	CCNH	-0.06671664666648347	-0.28585613401614574	0.1524228406831788	5.218138242358837	-0.6114450926997879	0.5436646830314855	0.6900730230179761	-6.662154789999894	YY1 KO
ENSG00000165675	ENOX2	-0.03582397382931202	-0.2720205370195824	0.20037258936095834	4.645155823397103	-0.30460994661933766	0.7619227665307022	0.8559075898974838	-6.662498149255876	YY1 KO
ENSG00000005436	GCFC2	-0.015457715426864027	-0.25184622536287704	0.220930794509149	4.546090967948438	-0.13132966615861116	0.8960395560057166	0.9380632520313357	-6.662611295597479	YY1 KO
ENSG00000101216	GMEB2	-0.027708655946296012	-0.23472607187709058	0.17930875998449855	4.6475948515037295	-0.26881436469095515	0.7891744739511616	0.8721816072585794	-6.662715067584419	YY1 KO
ENSG00000141452	RMC1	0.04677840375451936	-0.1663416775778096	0.2598984850868483	4.782512812514095	0.44082368477583567	0.6612336727285426	0.7855350679449394	-6.663042372959571	YY1 KO
ENSG00000122376	SHLD2	0.07127726885991148	-0.06922166232160223	0.2117762000414252	6.229283912510041	1.0188773917046128	0.3131475698260462	0.4773568934187101	-6.663626907012312	YY1 KO
ENSG00000197045	GMFB	0.06724438575459146	-0.11162968475711649	0.2461184562662994	5.411551079416683	0.7550097089977899	0.453771632759579	0.6133886467253683	-6.663796572568156	YY1 KO
ENSG00000095261	PSMD5	0.06826566036273807	-0.10057988195279366	0.2371112026782698	5.572524453266661	0.8120010521590294	0.4206256445735568	0.5837283162674947	-6.6643973475339	YY1 KO
ENSG00000174405	LIG4	-0.01444225039747149	-0.2775544530810523	0.24866995228610933	4.442655505938847	-0.11023963730212961	0.9126589601289361	0.9485257240252043	-6.664498524175659	YY1 KO
ENSG00000145740	SLC30A5	-0.0723673771795239	-0.2791517106168404	0.1344169562577926	5.398671510816002	-0.7028604335110166	0.4853902247916134	0.6408010381885594	-6.664639677021024	YY1 KO
ENSG00000101935	AMMECR1	0.06829513533047837	-0.1218495378488813	0.25843980850983805	5.3224995885082285	0.7213557570836727	0.4740377474257065	0.6310903030514334	-6.6651896490606655	YY1 KO
ENSG00000187522	HSPA14	0.07085183439387421	-0.06946419215752003	0.21116786094526846	6.242507271849074	1.0141161910261864	0.3153913276621249	0.4793823166914262	-6.66520952088867	YY1 KO
ENSG00000130731	METTL26	0.07432980578173964	-0.15111354318685835	0.2997731547503376	5.210883910112044	0.6621699473585195	0.5108914905837805	0.6625652405858451	-6.665889030079266	YY1 KO
ENSG00000101146	RAE1	-0.06522070113958733	-0.21358419409591928	0.08314279181674461	5.898544792006618	-0.882881281990468	0.3815097196467122	0.5462372441287323	-6.666143113119315	YY1 KO
ENSG00000120925	RNF170	-0.04295891880245595	-0.2627624845086674	0.1768446469037555	4.824474486410782	-0.3925206457737908	0.6963356350262231	0.8116795983478666	-6.667100681158497	YY1 KO
ENSG00000011114	BTBD7	-0.07183734907259165	-0.2279407284574553	0.084266030312272	6.005204130582898	-0.9242338881159089	0.35978694505792175	0.5255111452981779	-6.667388066668869	YY1 KO
ENSG00000213337	ANKRD39	-0.07238224366424095	-0.25528995367776997	0.11052546634928809	5.598412978331634	-0.7947744993685293	0.43048704675430827	0.592430071904769	-6.66819802365694	YY1 KO
ENSG00000163719	MTMR14	0.03012765270818818	-0.18211244539810964	0.242367750814486	4.606900537389804	0.285089849246998	0.7767484617365832	0.8641537906606253	-6.668475385910474	YY1 KO
ENSG00000116521	SCAMP3	-0.032877300472604176	-0.2637844962410195	0.19802989529581116	4.666402990294884	-0.2859582162328809	0.7760870993843632	0.8638411957249545	-6.6687239102647276	YY1 KO
ENSG00000163344	PMVK	0.06688501826971205	-0.13711729135139764	0.2708873278908217	5.1863834449462995	0.6584725291367252	0.5132439630190904	0.6645002328392589	-6.668938988716176	YY1 KO
ENSG00000185989	RASA3	0.07364601631697276	-0.05835866639178153	0.20565069902572705	6.566743661501353	1.120479248905555	0.2678426175718504	0.42820520918239396	-6.668970538690013	YY1 KO
ENSG00000168495	POLR3D	0.050766742267708054	-0.12055275012426347	0.22208623465967958	5.03406725321235	0.5951362608350073	0.5544263650410162	0.69959758860564	-6.66900614657038	YY1 KO
ENSG00000198689	SLC9A6	0.0642157703147106	-0.13309743219015627	0.26152897281957743	5.2038942231782634	0.6536261918270507	0.5163362107275543	0.6671269182557077	-6.669066886086937	YY1 KO
ENSG00000160131	VMA21	-0.06349014330318425	-0.16681837613222739	0.03983808952585888	7.313225209197097	-1.2340455804501995	0.22293328027765225	0.37594387157863235	-6.6699159619612995	YY1 KO
ENSG00000185825	BCAP31	0.07629814845915117	-0.08733240506511106	0.2399287019834134	5.952451798583978	0.9364691932538387	0.3535160691813587	0.5187084519157303	-6.669938562676803	YY1 KO
ENSG00000100372	SLC25A17	-0.04018205851555212	-0.22218077958963536	0.14181666255853112	4.91052346742576	-0.4434123053115044	0.6593731361001358	0.7842793134271805	-6.670055044459114	YY1 KO
ENSG00000138780	GSTCD	0.010059279996140091	-0.2229824620987919	0.2431010220910721	4.568661169820342	0.08669161111930614	0.9312615857778836	0.9593164776453167	-6.670590910243227	YY1 KO
ENSG00000125245	GPR18	-0.049716933396882546	-0.27093553800001796	0.17150167120625287	4.872240194352937	-0.4513636491902397	0.6536718159741259	0.7804556873769486	-6.670905570983929	YY1 KO
ENSG00000038274	MAT2B	0.07232816164542033	-0.03919351221433273	0.1838498355051734	7.630458852188671	1.302542921769943	0.19867617062310283	0.3463526617925402	-6.671264568508064	YY1 KO
ENSG00000138442	WDR12	-0.06629438220912931	-0.1831781706042177	0.05058940618595907	6.844939209530334	-1.1391117826041368	0.26006425178844844	0.4189152304698344	-6.672136204446944	YY1 KO
ENSG00000116497	S100PBP	0.06565696991173198	-0.11620542518455043	0.24751936500801439	5.387447700467592	0.725073153519268	0.47177427241163084	0.6294036236187476	-6.672355389248859	YY1 KO
ENSG00000165244	ZNF367	-0.07612869331456196	-0.22700692850498386	0.07474954187585994	6.381962827867006	-1.0133644756350448	0.3157465721920241	0.47965067142413176	-6.672467801740599	YY1 KO
ENSG00000276043	UHRF1	-0.07465482131160428	-0.2730261871480033	0.12371654452479472	5.595781012156296	-0.7558276446911601	0.453285423107637	0.6128869394448064	-6.672480072274543	YY1 KO
ENSG00000065526	SPEN	-0.0675293015302385	-0.17841521637405378	0.04335661331357675	7.212825176376059	-1.223093813455251	0.22700615973322533	0.38107049880571875	-6.6726040483108955	YY1 KO
ENSG00000154803	FLCN	0.05182141083033809	-0.15644588182375424	0.2600887034844304	4.907140950277204	0.4997261274917849	0.6194517730852209	0.7537458848159584	-6.672644762314742	YY1 KO
ENSG00000144909	OSBPL11	0.07200151388771481	-0.11882391669873943	0.26282694447416904	5.409146133439103	0.7577907024834469	0.45211974935075094	0.6120032461899915	-6.672757985894988	YY1 KO
ENSG00000186141	POLR3C	0.025639394621166822	-0.21204843262805312	0.26332722187038676	4.589313891872671	0.21664303024576337	0.829364740460748	0.8979418390972119	-6.673518695205826	YY1 KO
ENSG00000205220	PSMB10	-0.03242808246469853	-0.2995742886362547	0.23471812370685763	4.657566808286246	-0.24379014932174276	0.8083871293919903	0.8838750110266599	-6.673810995295117	YY1 KO
ENSG00000168003	SLC3A2	-0.06829657759784702	-0.2239356113068742	0.08734245611118016	5.901375503460982	-0.8813010979033004	0.38235593591250605	0.5468703455298491	-6.673897940529046	YY1 KO
ENSG00000061938	TNK2	0.028391686317231546	-0.2112425833074063	0.2680259559418694	4.593436398739509	0.23795024591510122	0.8128884493182967	0.8867198293539116	-6.674514169993263	YY1 KO
ENSG00000072958	AP1M1	-0.06388653649573595	-0.20651253696331806	0.07873946397184617	5.931254701570521	-0.899610541877121	0.3726236541885274	0.5370282114123783	-6.674901184846316	YY1 KO
ENSG00000119714	GPR68	-0.009968353505361627	-0.2492992042299929	0.22936249721926966	4.560222888636211	-0.08365051940366261	0.9336670550864077	0.9604122600558305	-6.674920956684742	YY1 KO
ENSG00000176142	TMEM39A	-0.04142453849595551	-0.2532784194424679	0.17042934245055685	4.839376064041195	-0.39270384190888213	0.6962011708358382	0.8116795983478666	-6.676549627177658	YY1 KO
ENSG00000145780	FEM1C	-0.0026001743697170454	-0.22618668523974042	0.22098633650030633	4.522674246928397	-0.023356123875031717	0.981458816593706	0.990034133198668	-6.676721692883367	YY1 KO
ENSG00000161217	PCYT1A	-0.07537185169771643	-0.22365865626548295	0.07291495287005009	6.3449253075316205	-1.0208232993908468	0.3122336673202063	0.47670578125199675	-6.67706392795541	YY1 KO
ENSG00000164087	POC1A	-0.042080900990334236	-0.2357062903697741	0.15154448838910564	4.939927274407631	-0.4364822841731255	0.6643588368217388	0.7875920096008623	-6.6772173683775335	YY1 KO
ENSG00000147687	TATDN1	-0.061685738800758116	-0.23558981137322094	0.1122183337717047	5.477901584524598	-0.7123918027657815	0.47952099086120403	0.6356317134415738	-6.678060490596076	YY1 KO
ENSG00000066117	SMARCD1	-0.038950174247147196	-0.25094497581471154	0.17304462732041712	4.77577616100164	-0.3690014638067368	0.7136787774273272	0.8230686394454578	-6.678598050543991	YY1 KO
ENSG00000198382	UVRAG	-0.067158344261534	-0.2546660068983502	0.12034931837528215	5.438057236979105	-0.7193245054973273	0.4752771435441191	0.6318002587883133	-6.679120305778145	YY1 KO
ENSG00000213699	SLC35F6	0.001363436494902892	-0.2233872493568965	0.22611412234670228	4.5198131738385134	0.01218366037732326	0.9903273877997988	0.9947372459087211	-6.679392741568587	YY1 KO
ENSG00000211456	SACM1L	0.07038218302639265	-0.059361788645769076	0.20012615469855438	6.601015318747281	1.0894804473612283	0.2811455724831052	0.4435727812706383	-6.679522144629329	YY1 KO
ENSG00000109107	ALDOC	0.05491462950116954	-0.2116083983360838	0.3214376573384229	4.822436871958073	0.41380641122006523	0.6807788820177927	0.8003065161607832	-6.679655018075856	YY1 KO
ENSG00000153250	RBMS1	-0.055445567956498465	-0.13929923637205902	0.028408100459062086	7.945165262466781	-1.327971227069591	0.19019549749506678	0.3358212558139339	-6.67985524393508	YY1 KO
ENSG00000114650	SCAP	0.0550765572639369	-0.14099472358327478	0.2511478381111486	5.015828191778365	0.5641527314311034	0.5751626982517701	0.717000103463283	-6.680016418413947	YY1 KO
ENSG00000106993	CDC37L1	0.020163407286013957	-0.19403553967782755	0.23436235424985546	4.622833343452673	0.1890560095141638	0.8508113614342242	0.9099672863551416	-6.680093590146964	YY1 KO
ENSG00000114735	HEMK1	0.020022187392810586	-0.21965856629305858	0.25970294107867975	4.609802299979723	0.16777307159089272	0.8674360222595991	0.9199003396800449	-6.681530502215179	YY1 KO
ENSG00000169641	LUZP1	-0.07807548172001866	-0.2565771428347109	0.10042617939467358	5.906239626957566	-0.8784485010998712	0.38388655027973173	0.5481832544691422	-6.6821950055243065	YY1 KO
ENSG00000123179	EBPL	-0.05830393663219002	-0.24527041764509966	0.1286625443807196	5.302142499346064	-0.6262936674628384	0.5339605436614199	0.6827598377149774	-6.682308110874649	YY1 KO
ENSG00000196313	POM121	-0.033733078817792084	-0.2331159237451945	0.16564976610961032	4.79260100039359	-0.3397911694477656	0.7354317005286829	0.8375403233534651	-6.682450664652998	YY1 KO
ENSG00000095485	CWF19L1	-0.03458242960790425	-0.2372533688504285	0.16808850963462	4.79101436361592	-0.34269511761220023	0.7332589712441802	0.8363949909042362	-6.682846206986683	YY1 KO
ENSG00000108384	RAD51C	-0.07335643845698403	-0.23695230429586936	0.0902394273819013	6.029555736754472	-0.9005541018017825	0.3721264295956458	0.5365276587308243	-6.684906249059903	YY1 KO
ENSG00000140264	SERF2	0.06606994637488839	-0.02639045237305085	0.15853034512282763	8.785410719934932	1.4351327917695778	0.1574519703244291	0.29097449317958607	-6.685262465771677	YY1 KO
ENSG00000152778	IFIT5	0.06470858903184773	-0.15308906523411825	0.2825062432978137	5.0997037023222545	0.5966953147549989	0.553392970411388	0.6988729264351807	-6.685441909096646	YY1 KO
ENSG00000160767	FAM189B	0.037513125592083085	-0.16691552618658032	0.24194177737074649	4.799676596310215	0.36854063706007967	0.7140201563296573	0.8232854830875784	-6.68584542644248	YY1 KO
ENSG00000181924	COA4	0.05810407998565115	-0.11749348041113217	0.23370164038243446	5.2928783465040565	0.6645567089432187	0.5093760079024299	0.6610866912665768	-6.685902697799704	YY1 KO
ENSG00000172530	BANP	-0.021761535256954012	-0.267759819271626	0.22423674875771799	4.619923627371578	-0.17766478274653585	0.8597013551908281	0.9164599693754454	-6.686468641803892	YY1 KO
ENSG00000166747	AP1G1	0.07631264628276746	-0.07364495753355041	0.22627025009908533	6.303234050788126	1.0220494696867786	0.31165872276219897	0.47633874822743494	-6.6865931092183475	YY1 KO
ENSG00000100023	PPIL2	0.039374671088912905	-0.15865237985541641	0.23740172203324222	4.8038870242895255	0.39933402419936326	0.6913413310671375	0.808774446684229	-6.6869213942315024	YY1 KO
ENSG00000181847	TIGIT	-0.06472637065839937	-0.24612033960738558	0.11666759829058684	5.568476775959176	-0.7166420841753417	0.4769166627006315	0.6328636964614034	-6.687299721412321	YY1 KO
ENSG00000172819	RARG	0.016578588871066557	-0.2682589679904882	0.3014161457326213	4.5345050015005635	0.11689453434970397	0.9074101435257613	0.9453098825166655	-6.687526702396452	YY1 KO
ENSG00000107175	CREB3	-0.027722114631644423	-0.2581543010695005	0.20271007180621164	4.7004739407280525	-0.2416167898875401	0.8100615716253694	0.8847147893949335	-6.689039133349902	YY1 KO
ENSG00000067646	ZFY	-0.05275946107079221	-0.2554638220272618	0.1499448998856774	2.9610172217033837	-0.5227344880036399	0.6034590586309873	0.7397686969263361	-6.689191674251212	YY1 KO
ENSG00000117597	UTP25	-0.012059002044658484	-0.24958835142569782	0.22547034733638086	4.586997224127521	-0.10196191538977557	0.9191931778308189	0.9523536483215113	-6.690798319296348	YY1 KO
ENSG00000130713	EXOSC2	0.03987562321395011	-0.16678115286185224	0.24653239928975246	4.829717360519461	0.3875267885629579	0.7000048519097339	0.8138319394771686	-6.69110124125251	YY1 KO
ENSG00000150593	PDCD4	-0.07729385580722781	-0.2091903506191192	0.05460263900466358	7.077855361691099	-1.1769434981725222	0.24476962484455927	0.4017609662429653	-6.691455219601616	YY1 KO
ENSG00000138032	PPM1B	-0.06023377906493366	-0.20090009104680095	0.08043253291693364	5.907600889584804	-0.8599909995990765	0.3938833872033983	0.5580665755582567	-6.691835090910926	YY1 KO
ENSG00000284024	HSPA14	0.04505120081148828	-0.15730700940041872	0.24740941102339528	4.938796889771807	0.44712549851214284	0.6567081163076728	0.7824095699950602	-6.6918762911316865	YY1 KO
ENSG00000128039	SRD5A3	0.019471789102679438	-0.19234442540479377	0.23128800361015264	4.878596568289951	0.18462501792433467	0.8542671622598649	0.9122238862353379	-6.691965041012264	YY1 KO
ENSG00000147138	GPR174	-0.04750107064259623	-0.2566307462542016	0.16162860496900916	4.914439701172316	-0.456175157065723	0.6502318972249441	0.7784078359353579	-6.692278193180628	YY1 KO
ENSG00000138434	ITPRID2	0.05817095579842846	-0.1598747645455318	0.2762166761423887	5.03180641325984	0.5357997766714914	0.594463540240241	0.7326394664324458	-6.693051178006526	YY1 KO
ENSG00000186416	NKRF	-0.05342818470653832	-0.23710710309155364	0.130250733678477	5.19880290495808	-0.5841911869832687	0.5617083976040227	0.7054700041027478	-6.694029964748856	YY1 KO
ENSG00000100485	SOS2	0.06637131461881474	-0.08837224022050047	0.22111486945812994	5.756861836831256	0.8614136433587719	0.39310713556577304	0.5574945601069482	-6.694101052830844	YY1 KO
ENSG00000206560	ANKRD28	-0.06264433694955418	-0.21345522974410705	0.08816655584499869	5.8017092631191645	-0.834243826524532	0.4080967761814973	0.5719756766346076	-6.69463374018931	YY1 KO
ENSG00000112282	MED23	-0.0014236319776124162	-0.23210552957301353	0.2292582656177887	4.614892716657349	-0.0123944744028998	0.9901600311383714	0.9947372459087211	-6.6949814567265005	YY1 KO
ENSG00000070061	ELP1	-0.028042876983597864	-0.2594297853463279	0.20334403137913215	4.702673084059577	-0.24340398214212372	0.8086845820968527	0.8839302003434701	-6.6952935351280685	YY1 KO
ENSG00000103274	NUBP1	-0.07550248820368743	-0.3244654286054432	0.17346045219806833	5.268533452149365	-0.6090745529940027	0.5452222546490926	0.6915595213428597	-6.696447153853132	YY1 KO
ENSG00000132792	CTNNBL1	-0.072870033416919	-0.25489836093847124	0.10915829410463324	5.7450819993611715	-0.8039959952314927	0.42519107396075573	0.5877786225204885	-6.6968468242008905	YY1 KO
ENSG00000151503	NCAPD3	-0.06969582892484638	-0.19858848229531362	0.059196824445620855	6.721422157432188	-1.0859817306309807	0.28267556054321175	0.44522333776624096	-6.697042295138313	YY1 KO
ENSG00000028116	VRK2	0.06508279797753413	-0.09365152423537215	0.22381712019044042	5.692261467916461	0.8234538589863367	0.41414569905512333	0.5779769191049084	-6.697697707980084	YY1 KO
ENSG00000115760	BIRC6	0.0714613554551109	-0.0435150407885985	0.1864377516988203	7.37881893636851	1.2482640208632796	0.21772625791375844	0.3698934859525355	-6.697801584283621	YY1 KO
ENSG00000269028	MTRNR2L12	0.12580190087876275	-0.06583115351426994	0.31743495527179544	7.798864331382328	1.3184409310084413	0.19334123401998354	0.33936649169079014	-6.698582188220985	YY1 KO
ENSG00000116903	EXOC8	0.05935066477069206	-0.10620743069347177	0.2249087602348559	5.400466717270997	0.7199777272568509	0.4748783716120566	0.6314265109595854	-6.699123509099458	YY1 KO
ENSG00000163874	ZC3H12A	-0.022076051981940736	-0.25815940353433736	0.2140072995704559	4.682466089034285	-0.1878018826671194	0.8517891785574634	0.910715953996055	-6.699295266233431	YY1 KO
ENSG00000165006	UBAP1	-0.050129750418387076	-0.22198263393547202	0.12172313309869787	5.193328983692178	-0.5858448472219489	0.5606051272549664	0.7044964011395803	-6.699379243744901	YY1 KO
ENSG00000069399	BCL3	0.06668261065939962	-0.13952082279273414	0.2728860441115334	5.224187300297057	0.6494722468598482	0.5189945699522133	0.669684496764441	-6.6995138665113	YY1 KO
ENSG00000124406	ATP8A1	-0.044861383861610094	-0.27100054822204833	0.18127778049882812	4.879027557897884	-0.3984196769138482	0.6920107635314534	0.8091727551654117	-6.699680920802011	YY1 KO
ENSG00000050748	MAPK9	0.07998217806671537	-0.10986116860712666	0.26982552474055743	5.831896036317325	0.8461390546805622	0.4014914355894742	0.5653441737740476	-6.699720050522782	YY1 KO
ENSG00000152242	C18orf25	-0.037628705381316685	-0.25649671712507205	0.18123930636243868	4.80922023580878	-0.3452875183997124	0.7313211985275264	0.8356955841411293	-6.699989660742858	YY1 KO
ENSG00000144659	SLC25A38	-0.0028379554666004836	-0.2548633787715342	0.24918746783833323	4.6606268386636405	-0.022615444023671785	0.9820466989912076	0.9905340917866223	-6.700184358092216	YY1 KO
ENSG00000066044	ELAVL1	-0.07934639154197853	-0.22342502614822546	0.06473224306426839	6.842881855601677	-1.1060416781752425	0.2739819768429788	0.4349762657641673	-6.700187114667216	YY1 KO
ENSG00000213203	GIMAP1	0.06305851225067638	-0.058066415766747134	0.1841834402680999	6.386810856364348	1.045572335396308	0.30076817073292256	0.4649888911676587	-6.700380218562119	YY1 KO
ENSG00000080200	CRYBG3	-0.06328849497571465	-0.24971074853914502	0.12313375858771572	5.40769912100407	-0.6818218427183064	0.4984860513423026	0.6516796217292466	-6.700735610674957	YY1 KO
ENSG00000124532	MRS2	-0.05340725916646605	-0.254915721077488	0.1481012027445559	5.1688536075852145	-0.532293175653977	0.5968716505532863	0.7345954736348732	-6.701051398349709	YY1 KO
ENSG00000112144	ICK	0.03119758315787191	-0.20578924702524046	0.2681844133409843	4.682438672574024	0.2643873272785161	0.7925641599792261	0.8743204958077623	-6.7014894722010565	YY1 KO
ENSG00000144283	PKP4	0.07202749078411408	-0.09954928648658645	0.2436042680548146	5.775962296753646	0.8431089022463966	0.4031677544887795	0.5669695062142798	-6.701591727664495	YY1 KO
ENSG00000173218	VANGL1	0.031747056181143485	-0.18198374166652578	0.24547785402881275	4.724672334652107	0.2983185429636793	0.7666916241382031	0.858535375573641	-6.701861971139918	YY1 KO
ENSG00000042753	AP2S1	0.09613503319505856	-0.1049337834653373	0.29720384985545445	6.103335158796374	0.9602423461859283	0.3415365893652804	0.5060287931722354	-6.7019522070296045	YY1 KO
ENSG00000066455	GOLGA5	-0.03920895118629897	-0.23064222122409123	0.1522243188514933	4.918452274776995	-0.41135019073324147	0.6825670509412507	0.8013911892789731	-6.701985541886835	YY1 KO
ENSG00000177084	POLE	0.026975160142963972	-0.18150033205132876	0.2354506523372567	4.740567356549304	0.25986806904513066	0.7960286275374333	0.8768787403522544	-6.70215493546052	YY1 KO
ENSG00000135916	ITM2C	0.07665849565290017	-0.14386780163097287	0.29718479293677325	5.404932979924662	0.6981420589009565	0.48831047045429254	0.6431537685559051	-6.7026074304089684	YY1 KO
ENSG00000133794	ARNTL	-0.06495773912221381	-0.23996182444970213	0.11004634620527451	5.6377678905435635	-0.7454638866516426	0.4594683643423544	0.6177450322995065	-6.702639661264812	YY1 KO
ENSG00000196547	MAN2A2	-0.042348024898564596	-0.2614431502107022	0.17674710041357297	4.894836507118168	-0.38818999721157493	0.6995171440616723	0.8134642668461145	-6.702657035485173	YY1 KO
ENSG00000160087	UBE2J2	-0.06575357375483382	-0.20980238098756565	0.07829523347789802	6.07736156377426	-0.9167556413156996	0.3636549407582962	0.5284574522568362	-6.703382260102439	YY1 KO
ENSG00000040341	STAU2	-0.065448761617108	-0.23973633047830178	0.10883880724408579	5.646115733546857	-0.7541867829209715	0.4542611145438977	0.613848259955788	-6.703516785357986	YY1 KO
ENSG00000231389	HLA-DPA1	-0.07287318858236969	-0.20715136430631684	0.061404987141577466	7.225218952954359	-1.089949146978409	0.28094105085384063	0.4435727812706383	-6.704009416166409	YY1 KO
ENSG00000141562	NARF	-0.06539037583334384	-0.27250310573805364	0.14172235407136596	5.344285683243081	-0.6340900466161041	0.5289016105159016	0.6792030369703667	-6.70532342973059	YY1 KO
ENSG00000134308	YWHAQ	-0.05896127944769969	-0.15050623998410223	0.032583681088702854	7.89922307547653	-1.2935295454813813	0.20174965956501242	0.349553993020742	-6.706020886859778	YY1 KO
ENSG00000012048	BRCA1	0.06581570463789443	-0.039399048111855905	0.17103045738764477	7.570557318396925	1.256309928516312	0.21481990570821927	0.3660563922534757	-6.706312377597763	YY1 KO
ENSG00000116898	MRPS15	0.07679351257020262	-0.07197106947384443	0.22555809461424967	6.518516343382322	1.036737677348048	0.3048274073682017	0.46930482834992565	-6.706518326126303	YY1 KO
ENSG00000100109	TFIP11	0.021990087895583876	-0.18605425558141311	0.23003443137258087	4.692990670417279	0.21228286907514754	0.8327461461711589	0.8998787612157543	-6.70663302125366	YY1 KO
ENSG00000165392	WRN	0.07000486544107165	-0.06945576343452348	0.20946549431666678	6.337526497744923	1.0081391989816046	0.3182234034780699	0.4820593831339145	-6.707251578780134	YY1 KO
ENSG00000015153	YAF2	-0.06392391766652761	-0.20149510901668888	0.07364727368363366	6.164176289678504	-0.9332108529250667	0.35517905109104686	0.5204800698191033	-6.707394679436682	YY1 KO
ENSG00000204397	CARD16	0.046519883879947876	-0.1679053423759324	0.26094511013582816	4.944234948730732	0.43571914284590957	0.6649088090895157	0.7877397286447262	-6.707535775070954	YY1 KO
ENSG00000139370	SLC15A4	-0.04801848283307475	-0.24169162025340443	0.14565465458725493	5.070217932178966	-0.4979467954712035	0.6206964568531579	0.7546617435434669	-6.707845767383627	YY1 KO
ENSG00000175581	MRPL48	-0.0601329091847802	-0.22224525523910602	0.10197943686954561	5.632653559667316	-0.744972120076311	0.4597629530046772	0.6179863328006032	-6.708059308775152	YY1 KO
ENSG00000167202	TBC1D2B	-0.05600198523730171	-0.24598999876661326	0.13398602829200984	5.245410604922585	-0.5919991954375022	0.5565086626188837	0.7014757658697849	-6.708803699411859	YY1 KO
ENSG00000134058	CDK7	-8.064852038565107e-4	-0.2214841042557569	0.21987113384804388	4.680516390754467	-0.007339762547521824	0.9941728662946688	0.9964930979654463	-6.709128098498827	YY1 KO
ENSG00000114744	COMMD2	-0.06751655749990793	-0.24082293993358317	0.10578982493376732	5.7534153162912185	-0.7824194343129184	0.4376441301657832	0.599131075556549	-6.7091869230872065	YY1 KO
ENSG00000130544	ZNF557	0.03369154326483592	-0.16778561648368603	0.23516870301335788	4.78862643304352	0.3358450721609955	0.7383876591705791	0.8395930075881047	-6.709200809224542	YY1 KO
ENSG00000144029	MRPS5	-0.06710535047379551	-0.18736020329303443	0.0531495023454434	6.908251340841383	-1.1207233834512773	0.2677396469435193	0.42810433197804426	-6.710091824455989	YY1 KO
ENSG00000143740	SNAP47	0.04933808561704822	-0.14178980206972713	0.24046597330382358	5.1181714227019945	0.5184443307989615	0.6064265471547738	0.7421018733531807	-6.7102598352271166	YY1 KO
ENSG00000121621	KIF18A	0.08076196942619429	-0.10305210854945163	0.2645760474018402	5.913552969298032	0.8824132616199722	0.3817602292781427	0.5463439040266439	-6.710598658417558	YY1 KO
ENSG00000169738	DCXR	-0.026597283135661343	-0.24930225822293314	0.19610769195161046	4.778168425946503	-0.2398563679880523	0.8114185275824504	0.8856562702706892	-6.710599987810011	YY1 KO
ENSG00000133895	MEN1	-0.004583553952491215	-0.23650339992406533	0.2273362920190829	4.644929791434264	-0.039692488666660176	0.9684957617549619	0.9823105038695472	-6.711097209797213	YY1 KO
ENSG00000106692	FKTN	-0.00937935086914532	-0.2230853247621646	0.20432662302387397	4.669036584698706	-0.08814547362140732	0.9301118239841755	0.9584999188135227	-6.711172634758341	YY1 KO
ENSG00000129518	EAPP	0.06731740604600667	-0.0590195999294017	0.19365441202141503	6.596523611018158	1.0701402229741894	0.2896757398920951	0.452860864767243	-6.711184909646517	YY1 KO
ENSG00000116793	PHTF1	-4.892968863323688e-5	-0.23726897309870196	0.23717111372143548	4.679406100104216	-4.142523365414903e-4	0.999671116637322	0.999671116637322	-6.7118969500877474	YY1 KO
ENSG00000129197	RPAIN	-0.057879031536714365	-0.24487086315694803	0.1291128000835193	5.3428905022676725	-0.6216451012757078	0.5369888538873129	0.6848377864577834	-6.712189737319904	YY1 KO
ENSG00000118961	LDAH	0.017892935321902392	-0.19477512648492978	0.23056099712873457	4.660110706259365	0.16897529551401225	0.8664952482480669	0.9195057798418159	-6.712388371090016	YY1 KO
ENSG00000131873	CHSY1	-0.06465380423175926	-0.22678444277853324	0.09747683431501472	5.7923983629285285	-0.8008900281707895	0.4269704616408275	0.589178004189012	-6.7128692978544695	YY1 KO
ENSG00000116954	RRAGC	0.03733180342745168	-0.17660291700073563	0.25126652385563897	4.823541249531261	0.35046253021172663	0.7274582579266611	0.832788070728069	-6.712936857093643	YY1 KO
ENSG00000175376	EIF1AD	-0.026709282612653595	-0.259601508860969	0.20618294363566178	4.81547237626072	-0.23033032832033512	0.8187713468118687	0.8909646245788014	-6.713179564624452	YY1 KO
ENSG00000100412	ACO2	-0.0638456232863529	-0.2244555428760261	0.09676429630332029	5.768318482651615	-0.7983671556494224	0.42841908357581715	0.5904923877218933	-6.713667583653147	YY1 KO
ENSG00000018610	CXorf56	0.02314452502794495	-0.2032323979042496	0.2495214479601395	4.708091063037803	0.2053335973379225	0.8381420367847074	0.903469769619286	-6.71369849633997	YY1 KO
ENSG00000198113	TOR4A	-0.03081093527578105	-0.31742780994160463	0.25580593939004254	4.694354848559208	-0.21589720561047865	0.8299429157806149	0.8984772218931703	-6.713905096338499	YY1 KO
ENSG00000115084	SLC35F5	0.009860454149843711	-0.2129301639708793	0.23265107227056672	4.688636816597795	0.08888815977058219	0.9295245414256825	0.9581706030421998	-6.714902123668858	YY1 KO
ENSG00000213390	ARHGAP19	-0.0708002634907352	-0.2274278899314637	0.0858273629499933	6.142909769094021	-0.9078422761180402	0.36830009216566284	0.53287132321556685	-6.715436821324763	YY1 KO
ENSG00000131871	SELENOS	-0.07065902651737677	-0.21679945491877978	0.07548140188402624	6.334713020296048	-0.9710490535160412	0.33618050647063324	0.5004256339907375	-6.715556747856329	YY1 KO
ENSG00000029639	TFB1M	-0.03323229163984376	-0.24772185378864015	0.18125727050895263	4.912368435171954	-0.31117021750839124	0.7569600105745877	0.8526520807322019	-6.715593117931279	YY1 KO
ENSG00000120526	NUDCD1	-0.07331510549995279	-0.23907324709560596	0.09244303609570037	6.0588983999296255	-0.8883057851527636	0.37861382055569726	0.5435454728314643	-6.71572588664417	YY1 KO
ENSG00000135624	CCT7	0.06012928073969981	-0.03703704532912641	0.15729560680852603	7.5361108019010405	1.242836852573751	0.21970304754720021	0.37204405825741954	-6.716012845529037	YY1 KO
ENSG00000168924	LETM1	-0.048943022067799546	-0.2308827245500801	0.132996680414481	5.167023910036307	-0.5402654527652149	0.5914034370225658	0.7302091425150977	-6.716098796983658	YY1 KO
ENSG00000213533	STIMATE	-0.008583405076371342	-0.23151586944929	0.21434905929654732	4.649955123611701	-0.07732682655686361	0.93867099718599	0.9637129945291618	-6.716117889602659	YY1 KO
ENSG00000204371	EHMT2	0.03555794485300723	-0.1846942369490683	0.25581012665508274	4.834191908065961	0.3242353246915238	0.7471073141317175	0.8459914819481387	-6.716418583545516	YY1 KO
ENSG00000135778	NTPCR	0.04194727042381263	-0.15123999775130811	0.23513453859893338	5.000665286002472	0.4360829432499615	0.6646466062337437	0.7877397286447262	-6.716451565899146	YY1 KO
ENSG00000135823	STX6	-0.05901009209621311	-0.23566145730141452	0.11764127310898831	5.4393595428702834	-0.670892890940272	0.5053646193664858	0.657598020270279	-6.71684452170213	YY1 KO
ENSG00000136709	WDR33	-0.06599772575904694	-0.19780758199724066	0.06581213047914677	6.465376306098742	-1.0055993397691898	0.31943204414107695	0.4831302800313767	-6.717097947541693	YY1 KO
ENSG00000115504	EHBP1	0.05360699981695216	-0.1115325190073552	0.21874651864125952	5.342089873748802	0.6519501398915748	0.5174079413790182	0.6681189496796776	-6.717302206124165	YY1 KO
ENSG00000172197	MBOAT1	0.04880422960062347	-0.12807226939187674	0.2256807285931237	5.143822024501771	0.5541549587388243	0.5819336438715967	0.7231737886862655	-6.717803828307449	YY1 KO
ENSG00000140382	HMG20A	-0.03108713217666459	-0.26269134913513076	0.20051708478180158	4.80606280214298	-0.2695740558104321	0.7885932060325072	0.8719107458728276	-6.718039996362638	YY1 KO
ENSG00000138658	ZGRF1	0.05805993260748821	-0.13164516716133753	0.24776503237631395	5.287824351997801	0.6146691505564418	0.5415499707223257	0.6882838583860809	-6.718318407684324	YY1 KO
ENSG00000233276	GPX1	0.01953487520970043	-0.20831505672252135	0.2473848071419222	4.707640271720517	0.17218909113464245	0.8639813228744893	0.9181127749579957	-6.718479992213143	YY1 KO
ENSG00000136715	SAP130	0.04718100845693218	-0.17149912460035388	0.26586114151421825	4.954075182257713	0.43331306667334646	0.6666440089597676	0.7890813277699289	-6.720231226888127	YY1 KO
ENSG00000137947	GTF2B	-0.05943408717237464	-0.2032463669680895	0.08437819262334023	5.8858011513758886	-0.8300103759242415	0.4104635857237805	0.5740588179731294	-6.720371395157931	YY1 KO
ENSG00000104447	TRPS1	-0.03714151762278295	-0.2552489001696235	0.18096586492405758	4.921608943252709	-0.34200556670357596	0.7337746936300473	0.8363949909042362	-6.720847760389934	YY1 KO
ENSG00000198814	GK	0.027217467574070398	-0.18565768078918304	0.24009261593732384	4.759714898669479	0.256783223340565	0.7983958585041663	0.8784072479515558	-6.720923454206587	YY1 KO
ENSG00000124160	NCOA5	0.0035004815423400615	-0.23862467090207232	0.24562563398675244	4.68110006954567	0.02903566522648823	0.97695129681074655	0.9875283443661255	-6.721093313073966	YY1 KO
ENSG00000089351	GRAMD1A	-0.050535767304806356	-0.25231993562184635	0.15124840101223364	5.126674068482987	-0.5029857376267206	0.6171745149945049	0.7515711429620051	-6.721844614622954	YY1 KO
ENSG00000147853	AK3	0.06940190812949609	-0.04311226800942031	0.1819160842684125	7.498669260576518	1.2388195836032154	0.22117481983620735	0.3738775573564825	-6.721914778507592	YY1 KO
ENSG00000169410	PTPN9	0.03986625987363901	-0.1824916162805506	0.2622241360278286	4.916013961375523	0.36007823555915874	0.7202994955024069	0.8277700613517439	-6.722073338970546	YY1 KO
ENSG00000176986	SEC24C	0.03432434195641765	-0.1515802491656109	0.22022893307844618	4.8988892485279605	0.3708138956900125	0.7123367073340381	0.8218739766436242	-6.722096789695807	YY1 KO
ENSG00000148290	SURF1	-0.01762717792187196	-0.2410677531036141	0.2058133972598702	4.7240288710134255	-0.1584399304504811	0.8747459444674803	0.9239692283076574	-6.722155775235415	YY1 KO
ENSG00000178980	SELENOW	0.05984613026462515	-0.11989522444418929	0.2395874849734396	5.383965179835596	0.6687009782464854	0.506750361056553	0.6587141194508729	-6.7222106320750985	YY1 KO
ENSG00000278540	ACACA	-0.013803451163063585	-0.23670946524772987	0.2091025629216027	4.742516736926686	-0.1243683271016282	0.9015204244554524	0.9417809688050393	-6.723444514891865	YY1 KO
ENSG00000276234	TADA2A	-0.06617974525053327	-0.21201937824736933	0.07965988774630278	6.177711196139575	-0.9113672621516273	0.3664585351560643	0.5312813204463135	-6.724033614475789	YY1 KO
ENSG00000150787	PTS	-0.016184440926884314	-0.2423189534667186	0.20995007161294998	4.80639837382674	-0.1437390427175469	0.8862821227783282	0.9314857346275401	-6.724255160615391	YY1 KO
ENSG00000248092	NNT-AS1	0.07034663369792238	-0.08954630794364868	0.23023957533949344	6.013470042734705	0.8836045082198154	0.3811228145462052	0.5459065714758011	-6.72456034995788	YY1 KO
ENSG00000186283	TOR3A	-0.029288009577133067	-0.25912920741900586	0.20055318826473972	4.827276580956701	-0.25592097234905375	0.799057870262128	0.878505463137873	-6.724629013811427	YY1 KO
ENSG00000156958	GALK2	0.046072319853701416	-0.12971855722874664	0.22186319693614948	5.1568576348717725	0.5263657751126003	0.6009525761805619	0.7380951510467505	-6.725068676208105	YY1 KO
ENSG00000171522	PTGER4	-0.07396835791332546	-0.22535561886313188	0.07741890303648097	6.408155658119588	-0.9812971596616294	0.3311529889439754	0.49493174308066035	-6.72525422784063	YY1 KO
ENSG00000138382	METTL5	0.07033503814665831	-0.06940257285929105	0.21007264915260768	6.471484666642907	1.0108862952765851	0.31691962333321	0.48095632448461845	-6.725342824274681	YY1 KO
ENSG00000107738	VSIR	0.03455323582906278	-0.20538506239309187	0.2744915340512174	4.767258566555568	0.2892231458750233	0.7736019761209448	0.8624404960658898	-6.72605869255311	YY1 KO
ENSG00000089335	ZNF302	0.05673568791824568	-0.16037442100699256	0.2738457968434839	5.060447022509858	0.5248318410726192	0.6020107775944061	0.7386344096710249	-6.726702158250819	YY1 KO
ENSG00000149091	DGKZ	-0.072945539616601	-0.24145068814685042	0.09555960891364843	6.047081068107118	-0.8694196709685518	0.38875655398724485	0.5527117479026812	-6.726805179787076	YY1 KO
ENSG00000138385	SSB	0.059451667606913006	-0.025532686179979752	0.14443602139380576	8.82325526218986	1.4049761765126771	0.16618774540225192	0.3042383328872939	-6.72683839473552	YY1 KO
ENSG00000226360	RPL10AP6	-0.08588193757624563	-0.289283043611395	0.11751916845890376	5.9813562166229	-0.8479932970971344	0.4004677736469847	0.564207123165946	-6.727409194103816	YY1 KO
ENSG00000257727	CNPY2	-0.03319461423375625	-0.24639121362541214	0.18000198515789964	4.897419030672082	-0.3127024244084735	0.7558023937045616	0.8521527146073589	-6.727844710103511	YY1 KO
ENSG00000185480	PARPBP	0.06183228771027771	-0.07730512110377102	0.20096969652432645	6.070988118717518	0.8925145392270855	0.37637658459758083	0.5415646460498827	-6.727848783608657	YY1 KO
ENSG00000088832	FKBP1A	0.06424038216834038	-0.04404300028068721	0.17252376461736796	7.251754548714356	1.191489441503431	0.2390654526789066	0.39514251314861765	-6.727981673147367	YY1 KO
ENSG00000037474	NSUN2	-0.06638748602151345	-0.1858692159158541	0.053094243872827185	7.024463420286846	-1.1159085799233903	0.2697756030970105	0.43014265673486807	-6.728565595520692	YY1 KO
ENSG00000086232	EIF2AK1	0.06468496641633958	-0.03918997539399585	0.16855990822667502	7.597299889181516	1.2506519342407096	0.21686066997341374	0.3688576104462052	-6.729337368139947	YY1 KO
ENSG00000233585	AC231533.2	0.04356286201683268	-0.21704649816269983	0.3041722221963652	4.799748224688665	0.3357146474046013	0.7384854266102681	0.8395931835572266	-6.729494414200476	YY1 KO
ENSG00000112182	BACH2	-0.07508321701063281	-0.22079263019621545	0.07062619617494983	6.5067443380656105	-1.0349018386982587	0.3056755942070997	0.47044083105969126	-6.729694303536727	YY1 KO
ENSG00000115687	PASK	0.030929393016580597	-0.1947392174908249	0.2565980035239861	4.8323316496062505	0.27526065431776603	0.7842460495777792	0.8697014908403858	-6.729783484233098	YY1 KO
ENSG00000167397	VKORC1	-0.06752612451684303	-0.2502132797719139	0.11516103073822781	5.719214946638695	-0.7423482818731956	0.46133658107083686	0.6197136082769392	-6.7299587682022866	YY1 KO
ENSG00000114904	NEK4	-0.0245526259336577	-0.25086466169051563	0.20175940982320023	4.83937425053526	-0.21788844105844604	0.8283994901884187	0.8973269968488494	-6.729965653246452	YY1 KO
ENSG00000171497	PPID	0.06274269139417221	-0.048668907853208515	0.17415429064155294	6.980398905097538	1.13103652879116	0.2634153656011406	0.42308014666558663	-6.730015085774398	YY1 KO
ENSG00000028310	BRD9	-0.06333674660830635	-0.2204778308883103	0.0938043376716976	5.832230723422474	-0.8094870428090555	0.4220562267654999	0.5847504480015243	-6.730484779639994	YY1 KO
ENSG00000143442	POGZ	0.07731951893894085	-0.0936675225397986	0.2483065604176803	6.075616425580344	0.9081756239635235	0.3681256877593222	0.5327372894825917	-6.730686011227242	YY1 KO
ENSG00000142230	SAE1	-0.07240256254890465	-0.1898666591465354	0.04506153404872609	7.670267001848297	-1.2379203154230711	0.22150527189366612	0.37418220646983846	-6.731705328737698	YY1 KO
ENSG00000127804	METTL16	-0.054219581749572754	-0.258107178376871	0.14966801487772555	5.206145389798408	-0.5340836120412517	0.5956415213995695	0.7336701864479955	-6.731960188021539	YY1 KO
ENSG00000136940	PDCL	-0.054329304037437964	-0.23433997751735275	0.12568136944247682	5.380127289978997	-0.6061495409431858	0.5471472839985871	0.6933459681686333	-6.732176335399385	YY1 KO
ENSG00000119772	DNMT3A	0.06626672906205844	-0.10285006762945798	0.23538352575357485	5.710703822294966	0.7869600500196235	0.4350056642657456	0.5970415208003721	-6.732291255707143	YY1 KO
ENSG00000140987	ZSCAN32	0.026452760285439858	-0.19744600185952987	0.2503515224304096	4.804922072920983	0.23728112865803835	0.8134046059654629	0.8869832033184244	-6.732342423866505	YY1 KO
ENSG00000233184	AC093157.1	0.035976394155899705	-0.1761162885385708	0.24806907685037022	4.847739846700555	0.340671531513297	0.7347727837622543	0.8368786866718282	-6.7331956126780375	YY1 KO
ENSG00000007168	PAFAH1B1	0.05921674400741228	-0.036099770936777104	0.15453325895160167	7.578481964775637	1.2477289882260592	0.21792055078117342	0.37010644633620043	-6.733274520382491	YY1 KO
ENSG00000050130	JKAMP	0.06771199944267448	-0.1188294851580437	0.25425348404339265	5.611149511314862	0.7290110394801385	0.46938325201250886	0.6270707946818848	-6.7338240909437665	YY1 KO
ENSG00000153933	DGKE	-0.06285117315900823	-0.230315352823287	0.10461300650527053	5.747506015906632	-0.7537639412815239	0.4545127427030621	0.613849474012928	-6.735118906784003	YY1 KO
ENSG00000229056	HECW2-AS1	-0.03354944495101542	-0.2439061673783433	0.17680727747631247	4.93362744849904	-0.320311727501293	0.7500618044159693	0.847995534801965	-6.735183429654651	YY1 KO
ENSG00000198625	MDM4	0.07515546372725179	-0.058825249049817646	0.20913617650432123	6.890981784687541	1.126580346438753	0.26527770590656624	0.42518088197026443	-6.735347557044665	YY1 KO
ENSG00000276023	DUSP14	-2.1203518671431e-4	-0.21961546537941382	0.2191913950059852	4.746809111392841	-0.0019409235051240667	0.9984590622608394	0.9990173284404652	-6.7354819743803755	YY1 KO
ENSG00000119878	CRIPT	0.056330306223960847	-0.11596549015754715	0.22862610260546884	5.414706224125137	0.6566157956628821	0.5144274929206629	0.6653906747969109	-6.7354854961999004	YY1 KO
ENSG00000267100	ILF3-DT	0.002567338847241807	-0.20806194209790072	0.21319661979238433	4.738436151519066	0.024479826914005656	0.9805669461235555	0.989688230729294	-6.735668740829474	YY1 KO
ENSG00000230734	RPL10P3	0.12995584623786627	-0.09352805791195754	0.35343975038769004	7.085428389730779	1.1678672168715067	0.24837837015954958	0.40607828665254203	-6.735713777314719	YY1 KO
ENSG00000130706	ADRM1	-0.07669653722673075	-0.2743207879562186	0.12092771350275708	5.862029500331665	-0.7794341243270712	0.43938399411504236	0.6009765534793897	-6.735958994074792	YY1 KO
ENSG00000115446	UNC50	-0.015549638063910187	-0.2692565585886271	0.23815728246080675	4.827117176148728	-0.1230925777189144	0.902525392408889	0.9424597452819355	-6.737692515963051	YY1 KO
ENSG00000132964	CDK8	-0.020119831681457256	-0.25244379133231293	0.21220412796939842	4.778188681398833	-0.17392989618736998	0.8626202042852772	0.9176365219598477	-6.737725964266204	YY1 KO
ENSG00000146083	RNF44	-0.06481133450651999	-0.1819916762784607	0.05236900726542072	7.004664825143472	-1.110810814396386	0.2719431080453079	0.4328273274655309	-6.737985136031243	YY1 KO
ENSG00000172270	BSG	0.006874847030601927	-0.20942936625608383	0.22317906031728768	4.798450711510538	0.0638325150029447	0.9493571437370634	0.9704158084829446	-6.738089182034469	YY1 KO
ENSG00000102710	SUPT20H	0.05669184669051752	-0.09431226889375882	0.20769596227479387	5.650924168294313	0.7540075864895153	0.4543677423853484	0.613848259955788	-6.738202150606744	YY1 KO
ENSG00000107874	CUEDC2	0.03783826873548346	-0.15660369928553722	0.23228023675650414	4.977276559932975	0.39082752722577124	0.6975788324945122	0.8119137045521493	-6.7384537029182985	YY1 KO
ENSG00000136141	LRCH1	-0.014737684140617269	-0.2554044774534809	0.22592910917224635	4.736579884549504	-0.12298636586014841	0.9026090677781637	0.9424597452819355	-6.739040060534781	YY1 KO
ENSG00000183155	RABIF	0.04517204854620083	-0.13766413993931922	0.22800823703172088	5.110563864866233	0.4961940162423241	0.6219236611572281	0.7554694365703313	-6.739132310430124	YY1 KO
ENSG00000184371	CSF1	6.375614845071098e-4	-0.22093784097170108	0.2222129639407153	4.656354422968296	0.00577888992218537	0.9954120475644033	0.9971766332057285	-6.7394446437355215	YY1 KO
ENSG00000160218	TRAPPC10	0.04397418518475682	-0.15706960516615948	0.24501797553567312	4.96173208342996	0.4392897126702598	0.6623372138876682	0.7863511498976057	-6.739687411184199	YY1 KO
ENSG00000159596	TMEM69	-0.022419573485316313	-0.23319276766634553	0.1883536206957129	4.8773167844169825	-0.2136268637711115	0.8317035041516533	0.8992852132029798	-6.739767328025077	YY1 KO
ENSG00000154945	ANKRD40	0.0461712021879741	-0.15743043085647485	0.24977283523242305	5.061609881448876	0.4554427795010086	0.650755007392493	0.7788603850599931	-6.739881597034306	YY1 KO
ENSG00000173276	ZBTB21	-0.016131125733578777	-0.24303057122735566	0.2107683197601981	4.737581071169906	-0.14278255114571106	0.8870335960865463	0.9319365532310971	-6.7401405983048495	YY1 KO
ENSG00000174446	SNAPC5	0.007352267087281206	-0.19364758806039287	0.20835212223495528	4.762260222947314	0.0734631297312631	0.9417295842177738	0.9655803650393969	-6.740581366094154	YY1 KO
ENSG00000105926	MPP6	-0.03754058597998977	-0.2627234763136751	0.18764230435369553	4.994274325292563	-0.3348185827483745	0.7391572415387015	0.8399122978517345	-6.74074951790565	YY1 KO
ENSG00000176853	FAM91A1	0.07359585367045884	-0.08646971593580402	0.2336614232767217	6.148700792430687	0.9234200890501304	0.36020657363943986	0.5260525001586869	-6.74087288021783	YY1 KO
ENSG00000106682	EIF4H	-0.04880110264162152	-0.20604734191211724	0.1084451366288742	5.42852808338728	-0.6232944543706841	0.5359133648674704	0.6841162523578683	-6.741264813925583	YY1 KO
ENSG00000087299	L2HGDH	0.022027016825322043	-0.19058396753440662	0.2346380011850507	4.805018880263686	0.20807211464190373	0.8360147128321772	0.9020924418399792	-6.741361339121401	YY1 KO
ENSG00000118496	FBXO30	0.02653806694789207	-0.18452913101394924	0.23760526490973338	4.835584582926418	0.25251805543615696	0.8016719810889212	0.8797579784292464	-6.741401364589288	YY1 KO
ENSG00000276293	PIP4K2B	0.026976116900737424	-0.19271959037574812	0.24667182417722297	4.8873571909420654	0.24660493277614925	0.8062198526830728	0.8824039305054183	-6.7415379565137785	YY1 KO
ENSG00000163629	PTPN13	0.030477992839000656	-0.20242349126919348	0.26337947694719477	4.817753963464609	0.2628197527028913	0.7937653902139568	0.8750163238939686	-6.741850913119984	YY1 KO
ENSG00000196776	CD47	-0.058327103638252	-0.15006585543042292	0.03341164815391892	7.8968657595745615	-1.2769135042273962	0.20750896112924344	0.3566549888978208	-6.742108499053377	YY1 KO
ENSG00000198663	C6orf89	0.07125228816601492	-0.054901618618075854	0.1974061949501057	7.0579702333559435	1.1343367612749804	0.26204212580029085	0.42136469878595006	-6.742745606672907	YY1 KO
ENSG00000172349	IL16	-0.05863037809924787	-0.16056031550348351	0.04329955930498777	7.141351935058963	-1.1552203561672634	0.25347047867625583	0.41216303642994984	-6.743069516877727	YY1 KO
ENSG00000205531	NAP1L4	-0.05588784342108433	-0.1363115874252227	0.02453590058305405	8.875554164934695	-1.395651414302539	0.16896363346746845	0.30805952327053976	-6.743656817893063	YY1 KO
ENSG00000145912	NHP2	0.07229818612936345	-0.08149666155870217	0.22609303381742907	6.270723985620049	0.9441250285165291	0.3496286953267045	0.5147351298125361	-6.744128748723574	YY1 KO
ENSG00000089063	TMEM230	0.06365902838483795	-0.05876888580943171	0.1860869425791076	6.639261807640231	1.0442956066363323	0.3013524819228087	0.4655788941537017	-6.74430101207985	YY1 KO
ENSG00000157349	DDX19B	0.0017651585212883347	-0.20200982770097534	0.205540144743552	4.817006626056658	0.017397095069948843	0.9861888022419636	0.9923813654800341	-6.745145818686484	YY1 KO
ENSG00000162980	ARL5A	0.05980977459367853	-0.03659976000566714	0.1562193091930242	7.657299113611741	1.245936976636802	0.21857224067685538	0.37086127499168714	-6.745263931871511	YY1 KO
ENSG00000116786	PLEKHM2	-0.038672853813283226	-0.26652431689832506	0.1891786092717586	4.94081376970566	-0.340877468102596	0.7346186772350478	0.836791930561501	-6.745302142039864	YY1 KO
ENSG00000185963	BICD2	0.06438559220701023	-0.05761111313307442	0.1863822975470949	6.6775762069146305	1.059947824963253	0.29424271487320536	0.4573370048630003	-6.745594314495135	YY1 KO
ENSG00000004142	POLDIP2	0.06126288285643433	-0.12153126573168774	0.2440570314445564	5.5186858302032515	0.6730991401691299	0.503971892654717	0.6567722067524816	-6.7456463396221915	YY1 KO
ENSG00000111711	GOLT1B	-0.06404732573693206	-0.2097562673828743	0.0816616159090102	6.1356414314090255	-0.8827926174483784	0.381557169690369	0.5462372441287323	-6.745663051299179	YY1 KO
ENSG00000254470	AP5B1	-0.0277590767426954	-0.24880955961911383	0.19329140613372303	4.879476005406819	-0.25220717943015075	0.8019109096783975	0.8798822553221733	-6.7461723354640615	YY1 KO
ENSG00000175115	PACS1	0.03910427539168193	-0.16815806519630208	0.24636661597966594	4.8763303132794755	0.3789201844963413	0.7063454383672547	0.8180060710203657	-6.746913735718401	YY1 KO
ENSG00000164329	TENT2	-0.009729940903372203	-0.24329799548573824	0.22383811367899384	4.795791230516051	-0.08366439110152223	0.9336560812955342	0.9604122600558305	-6.747154604751974	YY1 KO
ENSG00000106392	C1GALT1	0.06233500340839093	-0.050682059491645184	0.17535206630842703	6.920093546705837	1.1077247685139247	0.2732612082157567	0.4343457576036388	-6.747297228388276	YY1 KO
ENSG00000161618	ALDH16A1	-0.03452173878004405	-0.22811572294395605	0.15907224538386794	4.997220635483094	-0.3581332962076437	0.7217454645705618	0.8288994601662341	-6.747381320702829	YY1 KO
ENSG00000110448	CD5	0.06314030331195575	-0.047690385882882366	0.17397099250679388	7.120909399553521	1.1441699186499896	0.2579807423555552	0.41703411280251806	-6.74754815533602	YY1 KO
ENSG00000016864	GLT8D1	0.011163768110152184	-0.1962801855073484	0.21860772172765278	4.795829481979446	0.10808213665328276	0.9143614675376499	0.9498354370115855	-6.7476843730801495	YY1 KO
ENSG00000160208	RRP1B	-0.06530759990685109	-0.1803190730977528	0.049703873284050626	7.177862309580892	-1.1404242739308332	0.2595224709634405	0.41845513902004217	-6.748498600658796	YY1 KO
ENSG00000137074	APTX	-0.047576581258796935	-0.24753471425745444	0.15238155173986057	5.197363158454065	-0.47785711189621044	0.6348266362236812	0.7668036743875608	-6.748985109860957	YY1 KO
ENSG00000165233	CARD19	-0.025048870350275365	-0.2638270239600785	0.21372928325952778	4.904223913949343	-0.21068686013658774	0.8339846890155129	0.9008544875210827	-6.749152304679588	YY1 KO
ENSG00000146425	DYNLT1	0.06673065499155939	-0.12881539023151392	0.2622767002146327	5.5007327948426195	0.6853623550129402	0.49626873584752407	0.6495717928556463	-6.749841489875249	YY1 KO
ENSG00000105793	GTPBP10	0.02212950105773004	-0.1779019386242068	0.22216094073966688	4.8676884261268825	0.22218628992006573	0.8250705195566327	0.8953691296219491	-6.750894185765421	YY1 KO
ENSG00000139180	NDUFA9	0.054516002916222384	-0.09822636505756077	0.20725837089000554	5.629092764014059	0.716817141970664	0.4768095686528607	0.6328636964614034	-6.751257971896767	YY1 KO
ENSG00000124571	XPO5	-0.05290322025121785	-0.2683887742966621	0.16258233379422635	5.24001898341451	-0.4930691644256389	0.6241142053957187	0.7574448087864623	-6.7517315224756285	YY1 KO
ENSG00000136169	SETDB2	-0.03969095423975144	-0.23627715915103914	0.15689525067153626	5.073408879555095	-0.4054920996638469	0.6868392378901288	0.8048620707995428	-6.752431359413127	YY1 KO
ENSG00000005801	ZNF195	-0.03875152935430748	-0.2246323233492024	0.14712926464058745	5.110632518439077	-0.4186954328388851	0.6772250980692445	0.797911322064027	-6.752937051904874	YY1 KO
ENSG00000108433	GOSR2	-0.05220815302578696	-0.23762173703036282	0.1332054309787889	5.376482763330646	-0.5655105041602221	0.5742461194509896	0.7165398503612664	-6.753092340888534	YY1 KO
ENSG00000166503	HDGFL3	-0.06386382250955158	-0.26163844495493244	0.13391079993582927	5.684206943826974	-0.648527267422928	0.5196003342279092	0.6701439986312385	-6.753280130577212	YY1 KO
ENSG00000005810	MYCBP2	-0.06341382138220908	-0.16070896112804406	0.03388131836362589	8.151894550033596	-1.308991041840655	0.19649914128077126	0.3434496630199643	-6.7537211854687715	YY1 KO
ENSG00000025796	SEC63	-0.06330289817583168	-0.170299178896764	0.043693382545100634	7.462665294545693	-1.1882253341708569	0.24033698846382892	0.39669458034375576	-6.753852995801639	YY1 KO
ENSG00000069943	PIGB	0.01907577414759487	-0.20430954075463556	0.2424610890498253	4.858938367772128	0.17150289198713	0.8645179698525797	0.9183613028855365	-6.7542847131344566	YY1 KO
ENSG00000160917	CPSF4	0.03439620546414979	-0.1700273669354746	0.23881977786377417	4.998190935091855	0.3379274386964475	0.7368272918147227	0.8388014939434958	-6.754439631738968	YY1 KO
ENSG00000163933	RFT1	0.020705941634608926	-0.18196524425517693	0.2233771275243948	4.868547216093295	0.2051855970995085	0.8382570406023402	0.903469769619286	-6.754685387786327	YY1 KO
ENSG00000143486	EIF2D	0.03623741091359722	-0.21376906852891892	0.28624389035611336	4.95474307078197	0.29110508507457233	0.7721706088832324	0.8616499509020231	-6.755056023789924	YY1 KO
ENSG00000104320	NBN	-0.06580839245174985	-0.19651560998901063	0.064898825085510925	6.629252804045669	-1.0111733339223057	0.31678360248107656	0.4808178597454508	-6.755548774471264	YY1 KO
ENSG00000013288	MAN2B2	0.026192860835665854	-0.18611898900994636	0.23850471068127807	4.943667321112942	0.24777221131426969	0.805321540836885	0.8818702074416761	-6.755958824607602	YY1 KO
ENSG00000166228	PCBD1	-0.012082673179160786	-0.21233647020862684	0.18817112385030527	4.867725804909239	-0.1211786652696109	0.9040333727979117	0.9431261924158869	-6.756008377824353	YY1 KO
ENSG00000104979	C19orf53	-0.06877549502577285	-0.20983153006465352	0.07228054001310782	6.475592210667133	-0.9792327922575299	0.3321616776405105	0.49623207636373473	-6.756029051228633	YY1 KO
ENSG00000197020	ZNF100	-0.027066809190793073	-0.2127974567168458	0.15866383833525965	4.965770441695902	-0.292682923330867	0.7709711500191061	0.8607235381396018	-6.757063770194267	YY1 KO
ENSG00000035681	NSMAF	-0.06104016461634121	-0.20853075508775226	0.08645042585506985	6.072579319512941	-0.8311803691591448	0.40980863497203623	0.573525213409054	-6.758143204643686	YY1 KO
ENSG00000156471	PTDSS1	-0.059649045508709087	-0.1649609811602024	0.045662890142784254	7.1907148490972315	-1.1375481774000904	0.26071074142537104	0.4196149348949496	-6.758504797043203	YY1 KO
ENSG00000135913	USP37	0.06757661519705493	-0.07719766141729534	0.2123508918114052	6.2882326309375935	0.937451755967489	0.35301558839300695	0.5183000646213204	-6.758940082697916	YY1 KO
ENSG00000105612	DNASE2	-0.041866860799444794	-0.219818022648554	0.1360843010496644	5.2222257443270115	-0.4725126787032052	0.6386091579885453	0.7700239971715969	-6.7590531427646985	YY1 KO
ENSG00000109103	UNC119	5.394424618598848e-4	-0.25099427721481127	0.25207316213853104	4.788541502062578	0.004307177912127138	0.996580454460831	0.9978815946606308	-6.759372712359916	YY1 KO
ENSG00000135426	TESPA1	-0.06422282318320871	-0.19100602586879908	0.06256037950238166	6.571192483363145	-1.0173527659289054	0.31386488206027136	0.47807295892705937	-6.759435462080136	YY1 KO
ENSG00000147592	LACTB2	-0.05488849362074255	-0.23054773671923762	0.12077074947775251	5.520719912004643	-0.6275584772746156	0.5331381230248686	0.682138226022033	-6.759728856051976	YY1 KO
ENSG00000166333	ILK	0.00291521044213372	-0.24349548835727766	0.2493259092415451	4.80809981771966	0.02376042727777466	0.9811379227183309	0.9898964364054424	-6.759835816195415	YY1 KO
ENSG00000011523	CEP68	0.03793953755846502	-0.14676572336305854	0.22264479847998858	5.105598943371898	0.4125310698574495	0.681707121614328	0.8008194053362188	-6.759836827018491	YY1 KO
ENSG00000256537	SMIM10L1	-0.05732159113922464	-0.22905872712245104	0.11441554484400177	5.58908293294642	-0.6703442935420009	0.5057112532869452	0.6578960700773437	-6.759908300963598	YY1 KO
ENSG00000135945	REV1	-0.05360916455597131	-0.22749469150434287	0.12027636239240025	5.491734881409919	-0.6191836772574469	0.5385959438826308	0.6862352734624192	-6.760714716387799	YY1 KO
ENSG00000054116	TRAPPC3	0.05705565539170898	-0.09413718168658067	0.20824849246999863	5.757755777533579	0.7578990759317296	0.45205544751935134	0.611993360233927	-6.761036104221166	YY1 KO
ENSG00000087365	SF3B2	-0.059361098793010214	-0.15134884488898875	0.032626647302968326	8.169185912682194	-1.296032371121285	0.20089265621984267	0.34863171970784723	-6.761109557703568	YY1 KO
ENSG00000163877	SNIP1	-0.05983145085589925	-0.243172728478409	0.12350982676661051	5.554675042307124	-0.6554101705175823	0.5151967714959071	0.6661449585201776	-6.761328420630886	YY1 KO
ENSG00000105700	KXD1	-0.0669904317891854	-0.2434268296732865	0.10944596609491569	5.875697398200644	-0.7625502890133008	0.4493007400004081	0.6094936254433836	-6.761970942808793	YY1 KO
ENSG00000087157	PGS1	0.023395887953899575	-0.20960638110569407	0.2563981570134932	4.852483664049288	0.20166163225348455	0.8409963887603755	0.9052409249243261	-6.7628117430403565	YY1 KO
ENSG00000145293	ENOPH1	-0.06684275930820238	-0.2154810708429543	0.08179555222654952	6.307675210196417	-0.9031658373674615	0.37075234280972413	0.5350494495629043	-6.763430696043894	YY1 KO
ENSG00000187608	ISG15	0.01446388768848994	-0.2317288033123131	0.260656578689293	4.768174735909932	0.11799233104241125	0.9065446885333417	0.9450681269821352	-6.763580346585582	YY1 KO
ENSG00000108010	GLRX3	0.070433959026456	-0.08839555923782938	0.22926347729074137	6.173753710364197	0.8906247859444715	0.37738007427413833	0.5423544180807687	-6.76374342795075	YY1 KO
ENSG00000182919	C11orf54	0.017997463404192615	-0.19000220289454212	0.22599712970292735	4.761699264475079	0.1737771044553406	0.8627396539034448	0.9176365219598477	-6.764381203023932	YY1 KO
ENSG00000102974	CTCF	-0.056599219232154496	-0.14523169141353562	0.032033252949226626	8.071195310250154	-1.2825121049047443	0.20555485240122298	0.3544170485269651	-6.764926111647858	YY1 KO
ENSG00000197536	C5orf56	0.07402402623634341	-0.07811795124337712	0.22616600371606393	6.4159739422564765	0.9771641875268346	0.3331744858321042	0.4973991176834403	-6.765501362338031	YY1 KO
ENSG00000111540	RAB5B	0.04671154677458311	-0.15111234911787347	0.2445354426670397	5.177785927907172	0.47423040337981864	0.6373923755122928	0.7692123115517014	-6.766041396215217	YY1 KO
ENSG00000164308	ERAP2	-0.061160662467271365	-0.2357401388178575	0.11341881388331476	5.803788296153477	-0.703595235630874	0.4849363269320417	0.6405168338380283	-6.766078045492012	YY1 KO
ENSG00000101745	ANKRD12	-0.05891705064831676	-0.13996551255809503	0.022131411261461495	9.663483676767443	-1.4599571734855226	0.1505333338222376	0.28133618890328377	-6.766269262754499	YY1 KO
ENSG00000106346	USP42	-0.05706848851174495	-0.22640569912779812	0.11226872210430822	5.634250330726886	-0.6768428791022629	0.5016133851731643	0.6545725469864202	-6.766486508584803	YY1 KO
ENSG00000155657	TTN	0.019365173467986274	-0.22421396153770431	0.2629443084736769	4.642224573498805	0.15967069048449853	0.8737813411619834	0.9235863614940162	-6.766495444887498	YY1 KO
ENSG00000064995	TAF11	0.057534359246133704	-0.08487920893031944	0.19994792742258685	5.901482239323304	0.8113716117463431	0.4209835484297254	0.583992294507747	-6.76728845185605	YY1 KO
ENSG00000147065	MSN	-0.049782142678425956	-0.11836957778851326	0.018805292431661347	9.64095695966598	-1.4577159927040055	0.1511479895377836	0.2822468030795449	-6.767401087346882	YY1 KO
ENSG00000132581	SDF2	-0.030659930779449063	-0.24014584975058645	0.17882598819168832	5.038037664402247	-0.2939410419778088	0.7700151431277434	0.8604071799107693	-6.767432492107802	YY1 KO
ENSG00000104518	GSDMD	0.010302659408629289	-0.21837297395991706	0.23897829277717564	4.825004014498812	0.09048432435762888	0.9282625010000645	0.9576682807711735	-6.7676630622419855	YY1 KO
ENSG00000153551	CMTM7	0.06842380187897579	-0.0829958176725537	0.21984342143050528	6.220735679128818	0.9075466258663841	0.3684548178742243	0.5329796026099324	-6.768395983805868	YY1 KO
ENSG00000163584	RPL22L1	0.07500915188776425	-0.050416926131754025	0.20043522990728252	7.660602913695266	1.2010755001752713	0.2353594721884286	0.3909428609045727	-6.768698119797341	YY1 KO
ENSG00000120685	PROSER1	0.06202589252467927	-0.11486234828742498	0.23891413333678352	5.649098617435926	0.7042355670361813	0.48454097819693076	0.6401995522598453	-6.769060607464913	YY1 KO
ENSG00000186166	CCDC84	0.04197758104970539	-0.1797622263875685	0.2637173884869793	4.997683338855363	0.38020483761647983	0.7053976719993229	0.8176459898798154	-6.769292013870272	YY1 KO
ENSG00000124575	HIST1H1D	0.1020391560184768	-0.07495804982005941	0.27903636185701297	7.152364394168431	1.1578287865281423	0.25241414109927346	0.4108321222995814	-6.769626296688516	YY1 KO
ENSG00000197217	ENTPD4	0.052040252414001564	-0.15385117722103014	0.2579316820490333	5.203992763060016	0.5076273590894845	0.6139382818255172	0.7485640849376083	-6.770297350026214	YY1 KO
ENSG00000065675	PRKCQ	0.06416371241865182	-0.0694481288791812	0.19777555371648484	6.39715069693222	0.9644693489818726	0.3394349135750919	0.5040819733133834	-6.77058811870945	YY1 KO
ENSG00000105341	DMAC2	-0.015768046888801734	-0.2271893309764491	0.19565323719884564	4.891229130842371	-0.14978664457866628	0.8815332546523579	0.9287628844276682	-6.770936789839075	YY1 KO
ENSG00000163932	PRKCD	0.04129836575748147	-0.15933386101462266	0.2419305925295856	5.111709852048681	0.41340532706730493	0.6810707519785675	0.8005097606999321	-6.770987185763747	YY1 KO
ENSG00000180098	TRNAU1AP	0.026498300444926848	-0.1708829940279135	0.22387959491776718	4.963864850239522	0.2696223705238582	0.7885562427456547	0.8719107458728276	-6.772038536784904	YY1 KO
ENSG00000126767	ELK1	0.062157532224626166	-0.1384548581656176	0.2627699226148699	5.473296915499982	0.6222714940750204	0.5365802720923332	0.684723363614854	-6.77225093689078	YY1 KO
ENSG00000149554	CHEK1	-0.060716114215201955	-0.16897257714551872	0.047540348715114825	7.220706525598377	-1.1264036046968173	0.26535176247172393	0.4251880666697332	-6.7722671707917685	YY1 KO
ENSG00000100852	ARHGAP5	0.06371128394336978	-0.05710751297532657	0.18453008086206613	6.76640476468086	1.0590726337561047	0.29463717349606244	0.4578838228147666	-6.772475661909606	YY1 KO
ENSG00000099956	SMARCB1	0.015653211228082498	-0.2048836664367872	0.2361900888929522	4.885040671180338	0.14254963833080836	0.8872166012973677	0.9319365532310971	-6.77285774972058	YY1 KO
ENSG00000104365	IKBKB	0.054381242254468276	-0.12242333642675807	0.23118582093569462	5.466638085679514	0.61773116458393	0.5395454693361512	0.6866995368511668	-6.7735178183177815	YY1 KO
ENSG00000214160	ALG3	-0.0503000166596852	-0.27003129908886414	0.16943126576949372	5.249769580416195	-0.4597483021848534	0.6476822813992569	0.7766545293035315	-6.773590164965517	YY1 KO
ENSG00000155868	MED7	0.014288533495363964	-0.20498410587292276	0.2335611728636507	4.88813313423188	0.13087211127046847	0.8963996486333963	0.9382572652931153	-6.774291037713457	YY1 KO
ENSG00000091483	FH	0.06540573689400109	-0.07924454575185036	0.21005601953985253	6.326167754476651	0.908114169311036	0.36815783626346565	0.5327372894825917	-6.774405264804477	YY1 KO
ENSG00000137076	TLN1	0.056362614943161304	-0.028749062665776717	0.1414742925520993	8.40285131287983	1.329982353753144	0.18953665857404617	0.3352092082209741	-6.774527546592054	YY1 KO
ENSG00000109944	JHY	-0.030905920569569645	-0.25510029909861476	0.19328845795947544	4.976080587383196	-0.27686041201223577	0.7830243468872596	0.8688851191120821	-6.774563879214204	YY1 KO
ENSG00000012660	ELOVL5	-0.059948067853108356	-0.15696319634525463	0.03706706063903792	7.881025013349583	-1.2410224062081576	0.22036689168636292	0.3727283106547698	-6.775369889204673	YY1 KO
ENSG00000145331	TRMT10A	-0.057855319041714814	-0.2774184142873046	0.16170777620387503	5.381249973092232	-0.52920975855748	0.5989929159884133	0.7362778407518711	-6.775505375482192	YY1 KO
ENSG00000148634	HERC4	0.05899902483644137	-0.10466098026012419	0.22265902993300693	5.705810168694412	0.7240126740796168	0.4724193584286629	0.6299511489628109	-6.77592384983226	YY1 KO
ENSG00000145016	RUBCN	-0.038542606019449366	-0.24703283937068765	0.16994762733178892	5.109129607884536	-0.37127803413849136	0.7119931693090845	0.8218209545924473	-6.775987839313212	YY1 KO
ENSG00000198898	CAPZA2	-0.07198297091210737	-0.22352687971560886	0.07956093789139412	6.551373098304803	-0.953971011218665	0.3446704842529239	0.5089708416206359	-6.776393794062327	YY1 KO
ENSG00000168395	ING5	-0.029446418091876758	-0.24109130780509336	0.18219847162133984	5.002702994614486	-0.27942713831213395	0.7810653420650249	0.8678773235798584	-6.777005476864091	YY1 KO
ENSG00000167671	UBXN6	0.0665461578716231	-0.12419216937044755	0.25728448511369373	5.685421416518574	0.7006948282188205	0.48672932744370856	0.6420163131158598	-6.77719133857014	YY1 KO
ENSG00000115350	POLE4	-0.015200328394009865	-0.22277378614242274	0.192373129354403	4.919667772123761	-0.14707032308990867	0.883665709114638	0.9298234730266435	-6.779362175385974	YY1 KO
ENSG00000109270	LAMTOR3	-0.042936120525935095	-0.21308087177073662	0.12720863071886643	5.375605763895828	-0.5068134604855481	0.6145051912404714	0.7490851769242667	-6.779611158961471	YY1 KO
ENSG00000175727	MLXIP	-0.04669452920106654	-0.2186477537119671	0.12525869530983402	5.332953408994759	-0.5453804580663124	0.5879075709628583	0.7272308282751394	-6.779648237722703	YY1 KO
ENSG00000019995	ZRANB1	0.054992817484962764	-0.14017400647681416	0.2501596414467397	5.347657360898474	0.5659054437499956	0.5739796451204096	0.7164197545220923	-6.780148706425949	YY1 KO
ENSG00000114520	SNX4	0.06396736326729524	-0.08299449086466898	0.21092921739925946	6.161811204653466	0.8741736721546639	0.3861875111277179	0.5502979836732989	-6.780449033307147	YY1 KO
ENSG00000140598	EFL1	0.04136665315510779	-0.16740857492466008	0.2501418812348757	5.113392344615819	0.3979379091456122	0.6923635859537614	0.8093530563293997	-6.7816640302330935	YY1 KO
ENSG00000131127	ZNF141	0.032997594711513756	-0.1604888623775848	0.22648405180061232	5.035311222850611	0.3425118545738783	0.7333960235117458	0.8363949909042362	-6.78263557482086	YY1 KO
ENSG00000130311	DDA1	-0.050114454519496476	-0.21994047806756115	0.1197115690285682	5.479300464544916	-0.5926559684402127	0.5560723898819324	0.7012625381914855	-6.782652579078587	YY1 KO
ENSG00000088247	KHSRP	0.06698516612571659	-0.032297364293907754	0.16626769654534093	8.718380775292182	1.3550324536018434	0.18147493483444727	0.32457333469441535	-6.783549818507101	YY1 KO
ENSG00000171316	CHD7	-0.06849595952394161	-0.23062688039538537	0.09363496134750215	6.120241795340048	-0.8484827161947219	0.40019785231994776	0.5639713487098262	-6.783933649898238	YY1 KO
ENSG00000107643	MAPK8	0.01928097135615303	-0.17551287572188856	0.21407481843419462	5.010995091242758	0.19879138993990236	0.8432290348394427	0.9063389580017368	-6.784412160847272	YY1 KO
ENSG00000130024	PHF10	0.0656396619423969	-0.06576479559575205	0.19704411948054584	6.666608783154571	1.0032291291242186	0.3205627417843398	0.4841283888128933	-6.7845438206596995	YY1 KO
ENSG00000168566	SNRNP48	0.05377742322140833	-0.09097629151302336	0.19853113795584001	5.820512268295507	0.7461294239265343	0.4590698532503129	0.6173659240771437	-6.784656079349256	YY1 KO
ENSG00000168288	MMADHC	0.07019842921422459	-0.04959570566818007	0.18999256409662924	7.472556871886667	1.1768896252716277	0.2447909323983868	0.4017609662429653	-6.785526300670279	YY1 KO
ENSG00000075303	SLC25A40	-0.058946472807024364	-0.22817773848341175	0.11028479286936302	5.807311391056482	-0.6995537940108867	0.4874357126807616	0.6424789653855654	-6.786210910280537	YY1 KO
ENSG00000058063	ATP11B	-0.07095972648660442	-0.20395751153100597	0.06203805855779712	6.980821700298373	-1.0715474822818623	0.2890490633247548	0.4522762741063672	-6.787525854337263	YY1 KO
ENSG00000182504	CEP97	0.057038211991817356	-0.07627270962272745	0.19034913360636216	6.127629530058302	0.8592985278849766	0.3942615732477869	0.5581324388825024	-6.787740051582304	YY1 KO
ENSG00000142867	BCL10	0.06338090593828483	-0.10668065301555724	0.2334424648921269	5.783203594836291	0.748507544614894	0.4576475108348519	0.6164548141806303	-6.7877720972288484	YY1 KO
ENSG00000211459	MT-RNR1	-0.06367892677028841	-0.1391588503842595	0.011800996843682687	12.215256963998993	-1.694369709657419	0.09639246556366621	0.20413128062568117	-6.7882206563046905	YY1 KO
ENSG00000268001	CARD8-AS1	-0.033377345407055614	-0.2779173299827429	0.21116263916863162	5.144201269793962	-0.2741232096338552	0.7851150266455758	0.8700361276802091	-6.7890075001237165	YY1 KO
ENSG00000165782	PIP4P1	-0.043749711317942364	-0.26196939140614417	0.17446996877025947	5.193756023820218	-0.40264765352682513	0.6889173676698003	0.8064659590787882	-6.789072743541048	YY1 KO
ENSG00000224032	EPB41L4A-AS1	-0.04040216578929279	-0.2226431405619765	0.14183880898339093	5.261924554050129	-0.4452485484944036	0.6580546747139377	0.7834053711501885	-6.790316615269811	YY1 KO
ENSG00000108622	ICAM2	0.044983591096163345	-0.13878744044824717	0.22875462264057386	5.2759748351549245	0.49161029071129925	0.6251380615832414	0.7585115881076494	-6.791054558869835	YY1 KO
ENSG00000157741	UBN2	0.057030874098880524	-0.12196487439356715	0.2360266225913282	5.522798000954326	0.6398986704949015	0.525148895578377	0.676000922170607	-6.791594310216445	YY1 KO
ENSG00000160888	IER2	-0.06610150727259967	-0.18071529180604656	0.04851227726084721	7.4341272995033725	-1.158292928801116	0.2522265088432107	0.41071793534018536	-6.791787643437062	YY1 KO
ENSG00000185361	TNFAIP8L1	0.0681278847934248	-0.12939812830278793	0.26565389788963756	5.674309881354152	0.6926989080541349	0.49169137523210393	0.6454689199006114	-6.791801190118716	YY1 KO
ENSG00000174231	PRPF8	-0.06292554612004597	-0.1886360907942732	0.06278499855418126	6.734870473768117	-1.0053080980358513	0.3195708345843647	0.48327211984962304	-6.791850286233113	YY1 KO
ENSG00000043143	JADE2	-0.030331722163099428	-0.23858652824490045	0.1779230839187016	5.087615543169102	-0.2925135119382642	0.77109990810886	0.8607235381396018	-6.791904890560941	YY1 KO
ENSG00000122122	SASH3	0.027838050049782126	-0.20001873872551354	0.2556948388250778	4.970140769623583	0.24536958842142775	0.8071708334057509	0.8831183543136288	-6.792062750805088	YY1 KO
ENSG00000108651	UTP6	-0.06272082184298089	-0.23746266621073409	0.1120210225247723	5.8784073401387795	-0.7208729355459553	0.4743321817582514	0.6311509617950823	-6.792310940371349	YY1 KO
ENSG00000112759	SLC29A1	-0.05189238579353983	-0.2599998804835949	0.15621510889651521	5.423937591096944	-0.500794802412732	0.6187047497968378	0.753007583152193	-6.792789954971825	YY1 KO
ENSG00000115970	THADA	0.007668963506991311	-0.21020033119304166	0.22553825820702428	4.896360360264424	0.07069432291276899	0.9439219796715117	0.9669774158699571	-6.792928181136459	YY1 KO
ENSG00000118707	TGIF2	0.027421174676336868	-0.17437896837213762	0.22922131772481136	4.975689948016057	0.2729031076347621	0.786047458432273	0.870440548802322	-6.793051559998942	YY1 KO
ENSG00000101843	PSMD10	0.011483726976044828	-0.1933200501749751	0.21628750412706477	4.983053230989694	0.112613068483626	0.9107865367694821	0.9477695764405984	-6.793300363385446	YY1 KO
ENSG00000069493	CLEC2D	-0.049977982778189656	-0.12273702120551504	0.022781055649135726	9.04643861730291	-1.3795443530225495	0.17384276117602543	0.314568511428536	-6.793305465531541	YY1 KO
ENSG00000146574	CCZ1B	-0.067043498945799307	-0.26147543890740177	0.12738844101580316	4.488563357433037	-0.6925210166223656	0.49180208696336114	0.6455034413028153	-6.793390763372856	YY1 KO
ENSG00000162144	CYB561A3	-0.04064461960021948	-0.2565082503715686	0.17521901117112965	5.185569556963506	-0.37815294013661616	0.7069117049099546	0.818517305685127	-6.794941600140253	YY1 KO
ENSG00000239306	RBM14	0.023165232741180652	-0.198982213183082	0.24531267866544332	5.003605772845981	0.20943016703483672	0.8349602131332308	0.901454782142936	-6.795281091451355	YY1 KO
ENSG00000167232	ZNF91	-0.037055457226103705	-0.2271743826947425	0.15306346824253508	5.224309946804704	-0.39144497371911013	0.6971253661308489	0.8118259279985819	-6.795723105181242	YY1 KO
ENSG00000272333	KMT2B	-0.010659213798113853	-0.2239273696143993	0.2026089420181716	4.92662155859496	-0.10037904402654853	0.9204433098267004	0.9530831783932544	-6.796258239570361	YY1 KO
ENSG00000157303	SUSD3	0.06018166068306385	-0.10415151732361594	0.22451483868974365	5.809986408318098	0.7355002238847178	0.46545822415605265	0.623689623457324	-6.796526755641615	YY1 KO
ENSG00000196976	LAGE3	0.04365724863943132	-0.15207106138034038	0.23938555865920302	5.2469821150789455	0.4479676076988714	0.6561043444074424	0.7817960263106755	-6.79743771768622	YY1 KO
ENSG00000183255	PTTG1IP	-0.06271435098638989	-0.2063192897793537	0.08089058780657393	6.307816326945936	-0.8770845312941651	0.38461977724698027	0.5486589958948043	-6.797524425420734	YY1 KO
ENSG00000131023	LATS1	-0.05922301677107189	-0.2206848255354863	0.10223879199334251	5.955235149939606	-0.7366557930821849	0.46476124612198944	0.6231915753089486	-6.79767059560248	YY1 KO
ENSG00000112699	GMDS	-0.00896398000279941	-0.20172606896143377	0.18379810895583495	4.955665992604546	-0.09339489765926014	0.9259616769912695	0.9560583254019869	-6.797840862563846	YY1 KO
ENSG00000163754	GYG1	0.04686222002475926	-0.10519777968347202	0.19892221973299054	5.606918347120738	0.6189445868856908	0.5387521808364772	0.6862511129490317	-6.799097063907646	YY1 KO
ENSG00000196865	NHLRC2	-0.047984067813812814	-0.23282992399399222	0.1368617883663666	5.462812096713458	-0.5213522337988374	0.604414425212332	0.7400613163992256	-6.799162918714523	YY1 KO
ENSG00000135457	TFCP2	-0.058957557402575134	-0.20479540498931958	0.08688029018416932	6.100344928573224	-0.8119197993280793	0.4206718351064672	0.5837283162674947	-6.7992440887882974	YY1 KO
ENSG00000146540	C7orf50	-0.050448759604882376	-0.2625146002458895	0.16161708103612477	5.387351450848603	-0.4777752735345369	0.6348844836759517	0.7668036743875608	-6.799371651559488	YY1 KO
ENSG00000234127	TRIM26	0.0591529483502331	-0.10225423641058565	0.22056013311105185	5.837773178351073	0.7360332416081161	0.46513666181824076	0.6234921770215295	-6.79979603091598	YY1 KO
ENSG00000164414	SLC35A1	-0.023422455812969645	-0.23253824960657996	0.18569333798064067	5.052913346520049	-0.2249518085457214	0.8229301490201555	0.8939499200758204	-6.80018121895114	YY1 KO
ENSG00000100298	APOBEC3H	-0.06105032260854504	-0.2395013891276353	0.11740074391054522	5.80271468971755	-0.6870885494943538	0.495189640816313	0.648475566952647	-6.80044697900303	YY1 KO
ENSG00000141968	VAV1	0.059959093765955096	-0.12682337631234467	0.24674156384425486	5.579369670279184	0.6447076766395446	0.5220526472968285	0.6726604192998977	-6.800664336774144	YY1 KO
ENSG00000113369	ARRDC3	-0.04534704555989588	-0.24231915195508594	0.15162506083529417	5.354579240806942	-0.46236841975190013	0.6458153974970667	0.7751950724344333	-6.800900475394047	YY1 KO
ENSG00000136122	BORA	0.06366433565868146	-0.10073784689725757	0.22806651821462048	5.957325299917198	0.7777365842023694	0.44037515686327644	0.6018722071335284	-6.801524293605234	YY1 KO
ENSG00000146410	MTFR2	-0.05451234160741514	-0.2408582330066136	0.13183354979178333	5.608452638318958	-0.587514935698871	0.5594919948819439	0.7036740715763654	-6.801526548427048	YY1 KO
ENSG00000187531	SIRT7	0.05336703270809551	-0.14269451400857888	0.2494285794247699	5.405922493298214	0.5466691009165853	0.5870283986865935	0.7265288005595406	-6.801780048212036	YY1 KO
ENSG00000157869	RAB28	-0.03084761459706087	-0.22612354552938985	0.1644283163352681	5.15672051984222	-0.3172610556903026	0.7523615925270983	0.8498502171560676	-6.801961140082312	YY1 KO
ENSG00000172888	ZNF621	-0.0478885483664202	-0.23047279845164464	0.13469570171880424	5.417417461639862	-0.5267593536429894	0.600681201245896	0.7379306702262225	-6.8023052989481325	YY1 KO
ENSG00000106261	ZKSCAN1	0.06603889313536815	-0.05855338021768644	0.19063116648842274	6.9281707601659015	1.0645169254464006	0.29218929306813213	0.4553987052855734	-6.802539162568095	YY1 KO
ENSG00000218739	CEBPZOS	-0.05447828447286707	-0.20421229197506924	0.0952557230293351	5.918593734865907	-0.7307130616098152	0.4683519518936843	0.6260825333021026	-6.802541261363388	YY1 KO
ENSG00000076928	ARHGEF1	-0.06303961110064371	-0.2864760313687136	0.16039680916742619	5.500740921173823	-0.5666350776316024	0.573487504033287	0.7161104869496345	-6.803721226078377	YY1 KO
ENSG00000119689	DLST	-0.05106538376499259	-0.23258561727368984	0.13045484974370467	5.5175893356019525	-0.5649961053199127	0.5745932859840276	0.7165398503612664	-6.803794013116726	YY1 KO
ENSG00000188021	UBQLN2	-0.06748968786951348	-0.22840645882209779	0.09342708308307082	6.196469754877494	-0.8423256117025755	0.403601782410717	0.5673708114140197	-6.8040881897676835	YY1 KO
ENSG00000099991	CABIN1	-0.05995520495739637	-0.20457690479776025	0.08466649488296751	6.185415839631069	-0.8326017622845291	0.409013814746489	0.5727153532776542	-6.804190593476364	YY1 KO
ENSG00000130935	NOL11	-0.062122140113401336	-0.18866033038394672	0.06441605015714405	6.699406570703601	-0.9859813163842412	0.32887179820889867	0.49261948903026576	-6.804409873537034	YY1 KO
ENSG00000082213	C5orf22	-0.025249053651907438	-0.22302146397320902	0.17252335666939414	5.12353978158356	-0.25640311338612387	0.798687677731564	0.878505463137873	-6.804765523407345	YY1 KO
ENSG00000176393	RNPEP	-0.030354314856332998	-0.2319196289869606	0.17121099927429462	5.168710922206649	-0.302446477326882	0.7635616273546868	0.8567625867809878	-6.804893898805339	YY1 KO
ENSG00000157020	SEC13	0.056239460951520215	-0.07429444959714007	0.1867733715001805	6.230089365633721	0.8652900228329709	0.3909968769173269	0.5550883865478432	-6.8049046690649915	YY1 KO
ENSG00000169718	DUS1L	0.0278082083774418	-0.17711280874967147	0.23272922550455508	5.071254643583011	0.272540094329232	0.786324943179602	0.8705682527242097	-6.805073511057859	YY1 KO
ENSG00000181090	EHMT1	-0.06021548844038804	-0.22010730830164696	0.09967633142087087	5.942085460853553	-0.7563553157386652	0.4529719177328755	0.6126161331021392	-6.805710488329362	YY1 KO
ENSG00000154124	OTULIN	-0.05955306756012213	-0.2135398085635908	0.09443367344334655	6.006105013788359	-0.7767203875561001	0.44096912706939495	0.6023772922829636	-6.80598588589794	YY1 KO
ENSG00000106305	AIMP2	-0.04433851271161782	-0.23447638388629416	0.14579935846305853	5.379201815959921	-0.4683347568215559	0.6415728491991641	0.7722609508802046	-6.806856813565357	YY1 KO
ENSG00000187147	RNF220	0.05563993666430456	-0.09532996354308204	0.20660983687169115	5.871769639257664	0.7401847866443277	0.4626364502858723	0.6209935700361808	-6.807078568358386	YY1 KO
ENSG00000204619	PPP1R11	0.05598709961445536	-0.10572219153311549	0.2176963907620262	5.745537876610751	0.6953394854686632	0.49004961859743057	0.6446536087822362	-6.807397371509872	YY1 KO
ENSG00000167182	SP2	-0.012505170387154152	-0.23993775321878255	0.21492741244447425	5.0067691377703465	-0.11042841169255005	0.9125100157146697	0.9485257240252043	-6.807803891103849	YY1 KO
ENSG00000122483	CCDC18	-0.05992497784250439	-0.1640787626760315	0.04422880699102273	7.5313801292964255	-1.1555180168393877	0.2533497748220394	0.41202916271800016	-6.808204156222816	YY1 KO
ENSG00000185236	RAB11B	0.056748751970428835	-0.08395403434547555	0.19745153828633322	6.072697723604736	0.8100233025064716	0.42175082507124595	0.5846789682104542	-6.808332771813612	YY1 KO
ENSG00000177409	SAMD9L	-0.06079600257687723	-0.18000260628504672	0.05841060113129226	6.795234019778515	-1.02427979432368	0.31061478013161625	0.4756231615679582	-6.808752487618312	YY1 KO
ENSG00000141741	MIEN1	-0.02803173463997144	-0.2496110368801284	0.19354756760018552	5.093738555874214	-0.25407660546105226	0.8004744216553974	0.8789828047979139	-6.8090052884421235	YY1 KO
ENSG00000054219	LY75	0.019016053623910345	-0.18645216396294834	0.22448427121076903	4.996487886083579	0.1858744239210836	0.8532924359483618	0.911531278955085	-6.809065963310445	YY1 KO
ENSG00000107566	ERLIN1	0.0022035195305836197	-0.2111670309433236	0.21557407000449083	4.99452121058343	0.020740839087155176	0.9835346292045115	0.9911968569334373	-6.809196208967755	YY1 KO
ENSG00000123091	RNF11	-0.048641733435275114	-0.22771521122105903	0.1304317443505088	5.518609160012367	-0.5455338091242624	0.5878029148443993	0.7271851476764967	-6.8098560340745475	YY1 KO
ENSG00000143398	PIP5K1A	-0.04996677794797666	-0.24537309715936356	0.14543954126341024	5.427317971904629	-0.5135546155574329	0.6098169200733383	0.7448076749889015	-6.810037845302228	YY1 KO
ENSG00000132819	RBM38	-0.06021517414897559	-0.17865749368616773	0.05822714538821655	6.893074548440585	-1.0210404284046994	0.3121318042881055	0.47670578125199675	-6.811509544908174	YY1 KO
ENSG00000148719	DNAJB12	0.017077238727518207	-0.16704692645094124	0.20120140390597765	5.02317200474694	0.1862733625753287	0.8529812517652928	0.9113802070060653	-6.812145550114365	YY1 KO
ENSG00000164074	ABHD18	0.04359522476662292	-0.15670990569791435	0.2439003552311602	5.2769238025916385	0.4371100014323902	0.6639065999630192	0.7873166737136003	-6.812177311941993	YY1 KO
ENSG00000117614	SYF2	-0.05918801526067341	-0.15873415276661315	0.04035812224526633	7.7563190185198625	-1.1941345365586238	0.23803864490458593	0.3941734932665853	-6.8127201210296375	YY1 KO
ENSG00000115145	STAM2	0.0531085807363203	-0.11606351400130951	0.2222806754739501	5.600245424938732	0.6304924121406877	0.5312329266030202	0.6809751591376109	-6.812805651360613	YY1 KO
ENSG00000164610	RP9	0.021145042599412633	-0.17128463173505123	0.2135747169338765	5.095500204392369	0.22068886198916582	0.8262300129151575	0.8961745275957215	-6.813433122373226	YY1 KO
ENSG00000171311	EXOSC1	-0.03923866599575643	-0.21937417179229227	0.1408968398007794	5.341344723610653	-0.4374806074433466	0.6636396572419017	0.7871658652300005	-6.813444071776898	YY1 KO
ENSG00000064607	SUGP2	0.05631493391500886	-0.08849580528580447	0.2011256731158222	6.0011941380507485	0.7810281803571796	0.4384544561930078	0.6000873800056501	-6.81357733627707	YY1 KO
ENSG00000267575	AC006504.5	-0.03193440990889407	-0.2389978233213371	0.17512900350354896	5.220148671971692	-0.3097415178133799	0.7580399317780702	0.8533313847243803	-6.81431810981577	YY1 KO
ENSG00000165997	ARL5B	0.05287219428761425	-0.13972151275510614	0.24546590133033463	5.4733787822129605	0.5513522330015485	0.5838386407501124	0.7242308917174871	-6.814340505607627	YY1 KO
ENSG00000070501	POLB	0.01863295754929606	-0.17849114610408395	0.21575706120267607	5.037274492521336	0.18983922777433124	0.8502008218835719	0.9096027222929832	-6.814427237709065	YY1 KO
ENSG00000137075	RNF38	0.0176855764773034	-0.18739818766102448	0.22276934061563128	5.033787707861811	0.1731935986915654	0.8631958571375907	0.917828357969793	-6.814544016768125	YY1 KO
ENSG00000184216	IRAK1	-0.0594138898158727	-0.19938721689581324	0.08055943726406783	6.283184554782904	-0.852484706367284	0.39799492928514424	0.562124645584661	-6.814643883032619	YY1 KO
ENSG00000090104	RGS1	-0.06638977702519089	-0.25598772125857977	0.123208167208198	5.856234695039837	-0.7032528187853688	0.4851478132788585	0.6406721405619569	-6.815177057373615	YY1 KO
ENSG00000101152	DNAJC5	0.05843642265974491	-0.06088356257396205	0.17775640789345187	6.637359486534729	0.9835905018234942	0.33003481408006174	0.4936728613510202	-6.815233808109615	YY1 KO
ENSG00000104626	ERI1	-0.06090743719142733	-0.20626085156172239	0.08444597717886773	6.270957416264649	-0.8415675550702799	0.404022102332525	0.567799124704754	-6.815290223931704	YY1 KO
ENSG00000198356	ASNA1	0.011981377132298299	-0.215693182521976	0.2396559367865726	5.06194529982462	0.1056905429153243	0.9162491731745381	0.9510602641507169	-6.815745742143563	YY1 KO
ENSG00000167985	SDHAF2	-0.005830593383495675	-0.2268528819481032	0.21519169518111186	5.010653866888671	-0.052981052259649615	0.9579573242967994	0.9760474274980769	-6.816172846625242	YY1 KO
ENSG00000075336	TIMM21	0.039334931341387325	-0.16612757736855652	0.24479744005133117	5.266838918465677	0.3844941225625351	0.7022366237256562	0.8154922371613655	-6.816679177734183	YY1 KO
ENSG00000176619	LMNB2	0.06266433431277907	-0.07176084253707615	0.1970895111626343	6.525021376941148	0.9362324927211562	0.3536367046325084	0.5187737429107079	-6.8175388934496635	YY1 KO
ENSG00000181744	DIPK2A	-0.03706930944143583	-0.23470128144540295	0.1605626625625313	5.282694165320642	-0.3767048287444479	0.7079809421415466	0.8190487421370312	-6.819237814984952	YY1 KO
ENSG00000100764	PSMC1	0.08508353727601925	-0.06824065634665555	0.23840773089869405	7.260133534701611	1.1144965883293607	0.2703747379712379	0.43071417827851355	-6.819445357803655	YY1 KO
ENSG00000156650	KAT6B	-0.05824302574184159	-0.21827370849101385	0.10178765700733067	5.929601851033612	-0.7309447752389158	0.4682116505047672	0.6259729163827277	-6.819551000594853	YY1 KO
ENSG00000108829	LRRC59	-0.06440228502994927	-0.20657168334083686	0.07776711328093833	6.517284033387354	-0.9097855754654328	0.36728412229053153	0.5319031050759964	-6.819679925751488	YY1 KO
ENSG00000129083	COPB1	0.0613199597285341	-0.041777002146622916	0.16441692160369112	7.725842133403005	1.194537778079907	0.2378823915033009	0.39409416157255006	-6.819882914211527	YY1 KO
ENSG00000147854	UHRF2	0.05236477334532541	-0.10839768183683049	0.2131272285274813	5.7026573999132975	0.6541818543626683	0.5159811610538287	0.666757699631118	-6.820202395331803	YY1 KO
ENSG00000100060	MFNG	-0.06109286400879377	-0.1785596943474104	0.05637396632982286	7.0320618617115445	-1.0445257014436888	0.3012471186191221	0.4655282545500164	-6.8204460966854645	YY1 KO
ENSG00000173559	NABP1	-0.04783252324577436	-0.2174839535009378	0.12181890700938908	5.587152933994446	-0.5662518860004021	0.5737459426883711	0.71623185520812	-6.820613751175216	YY1 KO
ENSG00000115946	PNO1	0.020310443595679573	-0.16986165028242967	0.2104825374737888	5.110988603610101	0.2144946755973184	0.8310304364386818	0.8989294575903816	-6.8212072607807945	YY1 KO
ENSG00000086189	DIMT1	-0.043088175055029154	-0.21831486511445966	0.13213851500440135	5.483565116861268	-0.49385759673203944	0.6235611844925916	0.7570303525437535	-6.821250202518952	YY1 KO
ENSG00000168488	ATXN2L	-0.05640768420516107	-0.2919580370579128	0.17914266864759062	5.451858619170271	-0.480948314173042	0.6326433041781869	0.7652012117788886	-6.821487834381305	YY1 KO
ENSG00000162231	NXF1	0.007374625329813256	-0.19340304605527475	0.20815229671490126	5.006040086832714	0.07376807377856533	0.9414881510402149	0.9655803650393969	-6.8220012951992555	YY1 KO
ENSG00000143751	SDE2	-0.02759871763779742	-0.24141364074342617	0.18621620546783132	5.156780041270568	-0.2592356859435894	0.7965137452619925	0.877145444397745	-6.822550316195567	YY1 KO
ENSG00000143641	GALNT2	-0.010195135098261865	-0.23816393767382493	0.2177736674773012	5.026327516630562	-0.08981760340566154	0.9287896352445237	0.9576888805935322	-6.822756960464964	YY1 KO
ENSG00000066739	ATG2B	-0.014717235057144507	-0.2048869927435166	0.1754525226292276	5.031644538562857	-0.15542778888979814	0.8771075045299324	0.9249168411056652	-6.8230435325429655	YY1 KO
ENSG00000143851	PTPN7	0.06196979149308568	-0.11765359211003107	0.24159317509620243	5.777389988676187	0.6928848371567176	0.4915756759411031	0.6453959443115216	-6.823224673634992	YY1 KO
ENSG00000131446	MGAT1	0.047618481540652624	-0.11667446063991929	0.21191142372122454	5.565866124170511	0.5821039295274285	0.5631024924397647	0.7064364248202449	-6.82337702931152	YY1 KO
ENSG00000092108	SCFD1	-0.05740352141368632	-0.18945092820400808	0.07464388537663544	6.417534837454093	-0.8730770127765491	0.38677919205150435	0.550732384306284	-6.823779238862452	YY1 KO
ENSG00000179933	C14orf119	-0.058696093597976784	-0.2299177334318637	0.11252554623591013	5.892417272450424	-0.6884849356336032	0.49431766423441004	0.6476231978490028	-6.824275307537086	YY1 KO
ENSG00000118939	UCHL3	0.013725976053247102	-0.18367400284765215	0.21112595495414635	5.094989046249258	0.13964970755738296	0.8894956623338166	0.9335791716987477	-6.824547644487423	YY1 KO
ENSG00000103266	STUB1	0.047462537282227046	-0.13687863540609943	0.23180370997055352	5.467487634874753	0.517097574859804	0.6073594784364287	0.7426510329087729	-6.825766571365262	YY1 KO
ENSG00000153015	CWC27	-0.06448657950492276	-0.19385694357423863	0.06488378456439312	6.890454285284056	-1.0011022489468797	0.32157965099843183	0.4848758197963997	-6.825940109934041	YY1 KO
ENSG00000024048	UBR2	-0.06396374577793829	-0.19141598885633593	0.06348849730045936	6.8554010974772215	-1.0079298357599868	0.31832291612106023	0.4821319156992275	-6.826828361115577	YY1 KO
ENSG00000164758	MED30	-0.0104785513872514	-0.22448998848331747	0.20353288570881467	5.104734533765189	-0.09833500853719415	0.9220579627089378	0.9538696292482892	-6.82683801522594	YY1 KO
ENSG00000171793	CTPS1	0.047902902373810896	-0.1118132361044378	0.2076190408520596	5.634939034706743	0.6023611054339479	0.549645695205316	0.6955582366507188	-6.826929184781312	YY1 KO
ENSG00000059573	ALDH18A1	0.03642468062551085	-0.14791660542448398	0.2207659666755057	5.304086415697731	0.39684145669963194	0.6931668287224697	0.8099530985281818	-6.8270807723347176	YY1 KO
ENSG00000136270	TBRG4	-0.03234277121802265	-0.23893847602332158	0.17425293358727628	5.190098426976284	-0.31441252343029025	0.754511041999756	0.8513242671626156	-6.8275551799910685	YY1 KO
ENSG00000141380	SS18	0.0387879136209488	-0.1388266763647648	0.2164025036066624	5.329338361708565	0.43859298159354376	0.6628386926917931	0.7867454171381586	-6.827623450762798	YY1 KO
ENSG00000113068	PFDN1	0.06211490265545461	-0.060482773434844886	0.18471257874575409	6.863453584099768	1.0175540017972002	0.31377014003913123	0.4780008503972974	-6.82768009715357	YY1 KO
ENSG00000101447	FAM83D	-0.02724099114946643	-0.2542288602960552	0.19974687799712235	5.210697374686882	-0.2410261439659202	0.8105167838057561	0.8849419064187922	-6.8278905989096765	YY1 KO
ENSG00000090487	SPG21	0.06000890204299392	-0.11089247766903518	0.230910281755023	5.856569088104159	0.7052027667231139	0.483944158163359	0.6400724841340213	-6.827991616117405	YY1 KO
ENSG00000164109	MAD2L1	0.07231933283447312	-0.05509772233547208	0.1997363880044183	7.497849945549312	1.1399104710923254	0.25973446669679434	0.418608371198361	-6.8283060431143925	YY1 KO
ENSG00000100201	DDX17	-0.05219292794065744	-0.1313467346513566	0.026960878770041705	8.801526142246448	-1.324291984281942	0.1914053006652224	0.3372917632106504	-6.8285088831518275	YY1 KO
ENSG00000117751	PPP1R8	-0.05950781726791021	-0.19546537455237767	0.07644974001655724	6.424610537292369	-0.8790519936724207	0.3835624132062575	0.5479735128462166	-6.829137435835524	YY1 KO
ENSG00000156875	MFSD14A	-0.04893160637290794	-0.267918311601674	0.1700550988558581	5.456109455340423	-0.4487615295493182	0.6555353335114312	0.7815470616437686	-6.829181808659047	YY1 KO
ENSG00000142669	SH3BGRL3	-0.0786119988976175	-0.2010655689621319	0.043841571166896895	8.508029102831145	-1.2893216750883814	0.20319667886011542	0.3512675480471839	-6.829302451641555	YY1 KO
ENSG00000169249	ZRSR2	0.005627459007213176	-0.2157092377192596	0.22696415573368595	5.088437470147107	0.0510625867333688	0.9594783324097275	0.976670350311267	-6.8293822385807985	YY1 KO
ENSG00000115020	PIKFYVE	0.05704623374468376	-0.1134612321476815	0.22755369963704902	5.757259377081871	0.6719353240567606	0.5047063082891154	0.6572506527714048	-6.82975550682736	YY1 KO
ENSG00000136518	ACTL6A	0.06414816461127604	-0.06047728898209041	0.1887736182046425	6.9461192110316174	1.0337639391951294	0.3062021305860738	0.47088148615061437	-6.8306192080621955	YY1 KO
ENSG00000196290	NIF3L1	-0.020505049259511132	-0.21632831747074036	0.1753182189517181	5.142348582315928	-0.2103005546297332	0.8342845356683051	0.9010700820132722	-6.830745600839689	YY1 KO
ENSG00000101166	PRELID3B	-0.06679673156005617	-0.2070640151187212	0.07347055199860886	6.756032515905567	-0.9564069461807477	0.343450967402682	0.5079384348488425	-6.831783475484801	YY1 KO
ENSG00000126264	HCST	-0.0776441184432235	-0.23883385844867527	0.08354562156222828	6.795706028299199	-0.9674200060199893	0.3379729144128685	0.5024667934160854	-6.831798002498554	YY1 KO
ENSG00000109466	KLHL2	0.005164428985898084	-0.20184764277296505	0.21217650074476122	5.054264566717352	0.05010378485436686	0.9602385521604275	0.9768924301048847	-6.831944308681116	YY1 KO
ENSG00000164164	OTUD4	0.04930652636528787	-0.09013592677610305	0.1887489795066788	5.835345340119281	0.7101552283298673	0.4808946387261387	0.6372165538692522	-6.83227734018466	YY1 KO
ENSG00000130021	PUDP	0.03524417958541193	-0.14959030381302252	0.22007866298384637	5.37097727272748	0.3829554928378062	0.7033699316680793	0.8162649109727808	-6.833206904074915	YY1 KO
ENSG00000114742	WDR48	-0.04327669780897381	-0.2014169581949248	0.11486356257697719	5.586523330606275	-0.5496111832344435	0.5850235270406887	0.7251671218928509	-6.833248466865457	YY1 KO
ENSG00000115307	AUP1	0.05998474911655727	-0.07324729218882453	0.19321679042193907	6.476599814134795	0.9042240635022342	0.37019651354849514	0.5345346914967983	-6.833907185624426	YY1 KO
ENSG00000006831	ADIPOR2	0.055451154711008144	-0.06593322346127915	0.17683553288329545	6.51813664289101	0.9174696191678001	0.36328449489953096	0.5284574522568362	-6.834139709825091	YY1 KO
ENSG00000105568	PPP2R1A	0.03604819206841814	-0.16288952407441645	0.23498590821125273	5.285321656165988	0.3639236303203648	0.7174436644357206	0.8256369373040013	-6.834165914703241	YY1 KO
ENSG00000124164	VAPB	-0.016068068303437322	-0.21183217386847208	0.17969603726159744	5.112397430762198	-0.1648445147154043	0.8697285071908385	0.9213887500451933	-6.834184978391052	YY1 KO
ENSG00000137509	PRCP	-0.04402762117251058	-0.24320198100757837	0.1551467386625572	5.416487867560206	-0.4439516624900069	0.6589857529218288	0.7839922469940915	-6.835187791504361	YY1 KO
ENSG00000198252	STYX	-0.05581812298124955	-0.19233204146046057	0.08069579549796146	6.248681661165536	-0.8211872372951283	0.41542329307204484	0.5789719493398943	-6.8353427114812995	YY1 KO
ENSG00000220842	RPL21P16	-0.07390103449433649	-0.2930583742790307	0.14525630529035768	5.881231613167497	-0.6772334384823611	0.5013676849695249	0.6545008056348492	-6.835371647415066	YY1 KO
ENSG00000142227	EMP3	0.0882657065077943	-0.12481674507381382	0.3013481580894024	6.228113174673066	0.8319327335907201	0.409387807071542	0.5730895546971507	-6.835809110457025	YY1 KO
ENSG00000159388	BTG2	0.05895961477593037	-0.09979644220018244	0.21771567175204318	5.96550794740635	0.7458787410765036	0.45921993396003924	0.6174883445120778	-6.836065874880143	YY1 KO
ENSG00000149531	FRG1BP	0.011190982601408273	-0.19183678867657109	0.21421875387938763	4.922683688655925	0.11070230634225268	0.9122939164060261	0.9485257240252043	-6.836120653860955	YY1 KO
ENSG00000187051	RPS19BP1	0.038925733093273074	-0.16551003092970942	0.24336149711625557	5.322638996185336	0.38240522920258413	0.703775404186833	0.8164707201246922	-6.836627179427991	YY1 KO
ENSG00000019582	CD74	-0.058206415175996895	-0.14803203057653364	0.031619200224539845	8.831118724226448	-1.30141122130064	0.19906012468077033	0.3467405189320946	-6.836884079201903	YY1 KO
ENSG00000166439	RNF169	-0.018122684761625152	-0.22256590132154042	0.1863205317982901	5.102749448020423	-0.17803021917605455	0.8594158685190798	0.9163404349840476	-6.837350044880659	YY1 KO
ENSG00000065882	TBC1D1	-0.05207290120350638	-0.25254155841702725	0.14839575601001448	5.551826845390928	-0.5216860082444901	0.6041836677564327	0.7398631433281042	-6.83792985397727	YY1 KO
ENSG00000237550	RPL9P9	-0.07934691475989109	-0.29155441972208773	0.13286059020230556	6.252600618418362	-0.7509537688266499	0.4561870981879287	0.6154141064510353	-6.838086275081391	YY1 KO
ENSG00000151929	BAG3	-0.021849142335058858	-0.20089246149979945	0.15719417682968173	5.189139622355065	-0.2450869397784803	0.8073884605590551	0.8831888853590747	-6.83821149073534	YY1 KO
ENSG00000137770	CTDSPL2	0.05850631187723465	-0.05533863142990775	0.17235125518437705	6.969886307832121	1.0321263659405677	0.3069609655664322	0.4713055751875851	-6.839390813296726	YY1 KO
ENSG00000110906	KCTD10	-0.026284752267633493	-0.21549049916604213	0.16292099463077514	5.228788565856933	-0.279005947003999	0.7813867105124707	0.8681445685815808	-6.839655291689268	YY1 KO
ENSG00000110801	PSMD9	-0.057222702534115655	-0.17518497633869573	0.06073957127046441	6.813120119690371	-0.974247108023229	0.33460620082812986	0.49884292950453074	-6.839837121693284	YY1 KO
ENSG00000168785	TSPAN5	-0.05312177096690274	-0.22171907066475355	0.11547552873094807	5.768252729033294	-0.6327990610940597	0.5297375693028011	0.6797074906314742	-6.839934599762626	YY1 KO
ENSG00000170291	ELP5	0.01656324122731956	-0.1726909827069456	0.20581746516158472	5.368160305712648	0.1757695502048378	0.8611822531941974	0.9169428975231232	-6.840013290077942	YY1 KO
ENSG00000139291	TMEM19	0.019729744917752257	-0.17336976597908152	0.21282925581458603	5.1531300427605835	0.20520322987533893	0.8382433388393954	0.903469769619286	-6.8434594184904185	YY1 KO
ENSG00000172922	RNASEH2C	0.05909849234910958	-0.1634263643638198	0.28162334906203895	5.547515303362048	0.533386190333082	0.5961205471973593	0.7337988251345066	-6.843517987340245	YY1 KO
ENSG00000150977	RILPL2	-0.04425684835611943	-0.20534735366495027	0.11683365695271142	5.648764933014393	-0.5517653643388494	0.5835576497851319	0.7241024483696938	-6.843841614779208	YY1 KO
ENSG00000137822	TUBGCP4	-0.010871540177245897	-0.2107552630467316	0.1890121826922398	5.07535957462224	-0.10923392553335262	0.9134525274244276	0.9491667266966108	-6.843925901906807	YY1 KO
ENSG00000176973	FAM89B	0.01810170721256199	-0.19668565499431073	0.2328890694194347	5.1359013550522885	0.16926014446551726	0.8662723744310619	0.9195057798418159	-6.843929079717588	YY1 KO
ENSG00000135245	HILPDA	-0.06783324841044003	-0.39824815797485225	0.2625816611539722	5.448245128782369	-0.4123128543422071	0.6818659965467817	0.8008308034262519	-6.844182605795934	YY1 KO
ENSG00000214253	FIS1	-0.02266172572611147	-0.22266163502463293	0.17733818357241	5.174035272996159	-0.227565842834184	0.8209082662504952	0.8928375258034407	-6.844495792424606	YY1 KO
ENSG00000167325	RRM1	0.052684617054369554	-0.024016559574986537	0.12938579368372566	9.400187568783455	1.379512680957227	0.17385246094524717	0.314568511428536	-6.8447808868438855	YY1 KO
ENSG00000168872	DDX19A	-0.049301815716885855	-0.2150954788092956	0.1164918473755239	5.733254810739902	-0.5972262423906659	0.5530412753360545	0.6986453724274797	-6.8448375723954396	YY1 KO
ENSG00000065978	YBX1	0.04892743405688549	-0.017684390548389883	0.11553925866216086	10.32113002584559	1.4751799671320205	0.14641021061803297	0.2754948161372364	-6.845080071538601	YY1 KO
ENSG00000102309	PIN4	0.02463876875615334	-0.1849605841421081	0.23423812165441477	5.21695783791976	0.23608748170150623	0.8143255916917942	0.887656231268507	-6.845790939760379	YY1 KO
ENSG00000126453	BCL2L12	0.05443904379640063	-0.08187638372337816	0.19075447131617942	6.179092072382138	0.8020646467540057	0.42629700546028104	0.5887010865115161	-6.845953706870351	YY1 KO
ENSG00000117620	SLC35A3	0.021810287141220464	-0.17262785273625933	0.21624842701870026	5.18377399215056	0.22528061404645117	0.8226757602171778	0.893807429157021	-6.84679426883636	YY1 KO
ENSG00000171302	CANT1	0.04051485602213045	-0.14081066041457635	0.22184037245883725	5.404443126425964	0.4487446381752422	0.6555474375676428	0.7815470616437686	-6.846815172048331	YY1 KO
ENSG00000143537	ADAM15	0.02405385835832785	-0.19156208270379496	0.23966979942045066	5.237828391901368	0.22405146019431943	0.8236268246451266	0.8946162080136292	-6.847208228363169	YY1 KO
ENSG00000183137	CEP57L1	-0.04303624191015576	-0.20757127343516182	0.1214987896148503	5.615948327789592	-0.5253150664871938	0.6016773258246415	0.738439591024046	-6.848453365324135	YY1 KO
ENSG00000149657	LSM14B	-0.050546140281264584	-0.2048392045963065	0.10374692403377733	5.889407467824225	-0.6579387866583105	0.5135840346096889	0.6647142683708136	-6.849723255335771	YY1 KO
ENSG00000162961	DPY30	-0.053061811235082246	-0.1901427386459125	0.084019116175748	6.215778006239153	-0.7774078684092927	0.44056724056752194	0.6019814789989162	-6.8498922262125594	YY1 KO
ENSG00000181852	RNF41	0.02272838457177251	-0.17166792330408906	0.21712469244763408	5.167255923389461	0.23481425189275593	0.8153082728540431	0.8883666455889853	-6.8499839238170255	YY1 KO
ENSG00000163001	CFAP36	0.046632524730055636	-0.12338334989747154	0.21664839935758282	5.599449022995721	0.5508626802449356	0.5841716936933286	0.7244457698296684	-6.850098579937735	YY1 KO
ENSG00000103342	GSPT1	0.05763978878514564	-0.034706572208575634	0.14998614977886693	8.285959839480242	1.2535639380523316	0.2158085607708047	0.36744949524201237	-6.85016306083337	YY1 KO
ENSG00000128654	MTX2	0.034747608577999856	-0.13985722786142324	0.20935244501742295	5.410600742711978	0.3996801199870157	0.6910880044459917	0.8085661876143199	-6.850520842476641	YY1 KO
ENSG00000149658	YTHDF1	-0.030865166972099622	-0.20514770464706403	0.14341737070286478	5.35016928621223	-0.3556793497657932	0.7235713178589306	0.8301084773855474	-6.850544561296103	YY1 KO
ENSG00000241258	CRCP	-0.01985301264902084	-0.22928359862477063	0.18957757332672895	5.191810949078982	-0.19038389473076997	0.8497762939613515	0.909348741748375	-6.850559394491013	YY1 KO
ENSG00000185608	MRPL40	0.02995626019616715	-0.16967110673356522	0.22958362712589953	5.261959716784751	0.30137790616781635	0.7643714895780516	0.8572755588562704	-6.851207110445536	YY1 KO
ENSG00000166938	DIS3L	-0.020352418887665813	-0.20587937285810215	0.16517453508277052	5.234182792353805	-0.22031948813622457	0.8265160878404878	0.896222899948969	-6.85145617482038	YY1 KO
ENSG00000170584	NUDCD2	0.06553186717151771	-0.0690946353893529	0.20015836973238832	6.839770089457711	0.9776105382424883	0.33295577481087546	0.4971559815330532	-6.851496720343175	YY1 KO
ENSG00000143753	DEGS1	0.05685924128504194	-0.0773213760584828	0.19103985862856668	6.357497370704878	0.8510501845645446	0.3987837048256536	0.5630165205408341	-6.8521533393989	YY1 KO
ENSG00000137312	FLOT1	0.06284248806798853	-0.10223860207060678	0.22792357820658385	6.107470007228008	0.7645395187188183	0.4481256080308931	0.608745528014638	-6.85232291295888	YY1 KO
ENSG00000106400	ZNHIT1	0.01498458923896795	-0.17590159098679764	0.20587076946473354	5.146175434399425	0.15765736023322802	0.875359380603274	0.9242819934466059	-6.8526270037935895	YY1 KO
ENSG00000084092	NOA1	0.056956271488330046	-0.10156003219232823	0.21547257516898832	6.0128813541052475	0.7216248999305149	0.4738736636033778	0.6310616538118436	-6.852718256835734	YY1 KO
ENSG00000142208	AKT1	-0.049092834306353694	-0.23455399554324957	0.13636832693054218	5.674413664727003	-0.5316294452347939	0.5973279725655807	0.7350728299640847	-6.8528203427834145	YY1 KO
ENSG00000257621	PSMA3-AS1	-0.053611120068516094	-0.18885958481548776	0.08163734467845557	6.20867265384838	-0.7960978159230495	0.4297246412392195	0.5917453123680657	-6.853513773577705	YY1 KO
ENSG00000170043	TRAPPC1	-0.05959370608331138	-0.21093248155548655	0.09174506938886379	6.258156747697727	-0.790849919328912	0.4327528746721915	0.5949382350006812	-6.853861000700512	YY1 KO
ENSG00000196352	CD55	0.06460743524090784	-0.08798463993085534	0.21719951041267102	6.299074214373992	0.850343541107085	0.399172610742346	0.5633421986598762	-6.8545984400992435	YY1 KO
ENSG00000185753	CXorf38	0.012257187884197052	-0.183984294477641	0.2084986702460351	5.158363107311342	0.1254422753965461	0.9006745506950511	0.9413552663109864	-6.8550550125724845	YY1 KO
ENSG00000147669	POLR2K	0.06423003005571104	-0.06934917144098679	0.19780923155240887	6.803160042247231	0.965702104461951	0.3388235972594724	0.5033830031513706	-6.8552328571920285	YY1 KO
ENSG00000097007	ABL1	-0.005498813578076245	-0.1985783537506554	0.18758072659450292	5.148493291989587	-0.05719744589339064	0.954615022531795	0.9736583544147319	-6.855348399003976	YY1 KO
ENSG00000134594	RAB33A	0.007349224284172173	-0.18798955899244668	0.20268800756079103	5.210439145676176	0.0755608646179751	0.9400688585129067	0.964963607442933	-6.855654451935254	YY1 KO
ENSG00000137193	PIM1	0.06602314059347236	-0.03685587708744996	0.1689021582743947	8.617187190549103	1.2888823183602296	0.20334821435845624	0.35131333566093753	-6.855715095825323	YY1 KO
ENSG00000174197	MGA	0.051346772666701845	-0.11045676311461478	0.21315030844801847	5.783058655657499	0.6373368648659582	0.5268022418938516	0.6772360717450054	-6.856261738993231	YY1 KO
ENSG00000144043	TEX261	9.061373111016735e-4	-0.19537755088885267	0.19718982551105602	5.112868808382769	0.009271578912718938	0.9926392121097536	0.9958870967863742	-6.856280695312194	YY1 KO
ENSG00000171130	ATP6V0E2	-0.025072510308850937	-0.2143538737976959	0.16420885317999404	5.2590420228312995	-0.266031987129217	0.7913044044124868	0.8733243687886012	-6.85680913274789	YY1 KO
ENSG00000197601	FAR1	0.06794239429337079	-0.08964798708148503	0.2255327756682266	6.4192867359067485	0.8658746726294292	0.39067921606136213	0.5550043322110142	-6.856924130594653	YY1 KO
ENSG00000174371	EXO1	0.01607756133209204	-0.17457455410638356	0.20672967677056764	5.224403327962298	0.16936452253744627	0.8661907088382947	0.9195057798418159	-6.857030125938216	YY1 KO
ENSG00000155876	RRAGA	0.05782833969441903	-0.09732215135638636	0.21297883074522442	6.067964159795196	0.7485683564615022	0.45761117300751497	0.6164548141806303	-6.857392335039171	YY1 KO
ENSG00000163328	GPR155	0.06488572948833138	-0.07176511925585502	0.20153657823251778	6.591072110371139	0.9536318638389223	0.34484049906874525	0.5090818697237891	-6.858123477174542	YY1 KO
ENSG00000141506	PIK3R5	-0.02772064767168647	-0.2010108468130996	0.14556955146972667	5.278586728211841	-0.32127228920156586	0.7493381449920888	0.8478354181909394	-6.858168972600079	YY1 KO
ENSG00000091542	ALKBH5	0.06149417956079972	-0.07709219811877205	0.2000805572403715	6.497305725632627	0.8911634451713021	0.377093864510898	0.5421607958293401	-6.858285220689861	YY1 KO
ENSG00000008282	SYPL1	0.049233499579575124	-0.12133758654870352	0.21980458570785377	5.663206504342517	0.57969451054595	0.564713896138209	0.7081678466288192	-6.8585330292072655	YY1 KO
ENSG00000148358	GPR107	-0.003358480667037256	-0.1931912946972723	0.1864743333631978	5.1404262850560585	-0.03553165712730332	0.9717967460380874	0.9843567605859382	-6.8590434604661885	YY1 KO
ENSG00000100216	TOMM22	0.06037164863484268	-0.06689127925790336	0.18763457652758872	6.78086750178531	0.9527413636905925	0.34528716964834516	0.5096011464624443	-6.85968527455815	YY1 KO
ENSG00000113742	CPEB4	0.016996202875041	-0.17297578602782518	0.20696819177790718	5.12756904951348	0.17968268657661604	0.858125162915353	0.9154187654468102	-6.861262570524041	YY1 KO
ENSG00000219200	RNASEK	0.0327353821704337	-0.17610935127823396	0.24158011561910137	5.282059697003445	0.31480221770229133	0.7542168698376643	0.8511694903770235	-6.861522059165331	YY1 KO
ENSG00000244038	DDOST	-0.003073849843716836	-0.21106630350299438	0.2049186038155607	5.224858122452388	-0.029681029866465168	0.9764391538361632	0.9871035867374902	-6.8620707794985565	YY1 KO
ENSG00000198218	QRICH1	-0.028868263583785136	-0.23458772247402973	0.17685119530645946	5.347150658508175	-0.281831274296658	0.7792317282015817	0.8663778674226347	-6.8623502277116035	YY1 KO
ENSG00000141985	SH3GL1	-0.026656277828408292	-0.24123735066208243	0.18792479500526585	5.2846439989534	-0.24948933737640078	0.8040005597400474	0.8811529296673034	-6.862629498890854	YY1 KO
ENSG00000168569	TMEM223	-0.0472029695036138	-0.24260016551776295	0.14819422651053535	5.663516327807654	-0.4851710614789258	0.6296660809198599	0.7626311010531908	-6.862779248904779	YY1 KO
ENSG00000134882	UBAC2	-0.00942891790330247	-0.1941066358396243	0.17524880003301935	5.1786179752804	-0.10253951304749295	0.91873704949296775	0.9523536483215113	-6.863781643524559	YY1 KO
ENSG00000167977	KCTD5	-0.05576145832812429	-0.2599666668656077	0.14844375020935913	5.762571672658572	-0.548417372584987	0.5858366498658376	0.7258398464815945	-6.865011947236684	YY1 KO
ENSG00000133641	C12orf29	0.010682165313592229	-0.17293145029997187	0.19429578092715633	5.213402717898125	0.11684181853101046	0.9074517052341688	0.9453098825166655	-6.865253002064809	YY1 KO
ENSG00000095319	NUP188	0.018704392208390708	-0.18478302761455975	0.22219181203134117	5.230733708696864	0.18460775083019224	0.854280634823165	0.9122238862353379	-6.865445150761379	YY1 KO
ENSG00000215845	TSTD1	0.06453464713719637	-0.09309642860607226	0.222165722880465	6.331457284488739	0.8222331760040107	0.4148334460850651	0.5785253553208656	-6.866180330237481	YY1 KO
ENSG00000143390	RFX5	0.03255245049303568	-0.1725504913457492	0.23765539233182056	5.353858541580094	0.3187540364955376	0.7512358053502411	0.8488759042354808	-6.867042886639834	YY1 KO
ENSG00000256235	SMIM3	0.005307801431558623	-0.19767525077351156	0.2082908536366288	5.206676715316624	0.05251686395170869	0.9583253303144341	0.9763297344706404	-6.86720508681614	YY1 KO
ENSG00000100304	TTLL12	-0.014319811903971136	-0.23760108219733353	0.20896145838939126	5.2326437317724945	-0.12880387084099368	0.8980276131690246	0.939228763159538	-6.867762914022601	YY1 KO
ENSG00000135334	AKIRIN2	0.022476816950108613	-0.16805131477181953	0.21300494867203676	5.272412094671667	0.23692974960893975	0.8136756930014528	0.8870840225930274	-6.867809086246291	YY1 KO
ENSG00000156990	RPUSD3	-0.01717217664188997	-0.21760807348936634	0.1832637202055864	5.285241949522556	-0.17206547557293458	0.8640779925480966	0.9181202776832175	-6.868068614987759	YY1 KO
ENSG00000197324	LRP10	0.06233459864198121	-0.07518768650420202	0.19985688378816444	6.600056129538356	0.9103323638416717	0.3669985822643592	0.5317047332036736	-6.868104974828943	YY1 KO
ENSG00000115159	GPD2	-0.03467369572848522	-0.19524622125529986	0.12589882979832942	5.550428753099829	-0.43368339223798386	0.666376819785216	0.7889390135664202	-6.868308005002331	YY1 KO
ENSG00000173120	KDM2A	0.06348447285312009	-0.06292608411128409	0.18989502981752426	6.961772950738714	1.0086211448942182	0.31799440907335785	0.48183826844773403	-6.868365176223568	YY1 KO
ENSG00000210077	MT-TV	0.024903338498609706	-0.2318236026138436	0.281630279611063	5.176430555387326	0.19481842192760898	0.8463215859688538	0.9076063592236898	-6.868995434150108	YY1 KO
ENSG00000164080	RAD54L2	-0.023175076189897226	-0.19522941127059423	0.14887925889079978	5.295881208096046	-0.2705200422837009	0.7878695661073356	0.8716202425431846	-6.869132322857018	YY1 KO
ENSG00000181472	ZBTB2	0.00855033251397952	-0.1942269108373969	0.21132757586535594	5.180516787073485	0.08468523269423713	0.9328485373443138	0.9599370394067128	-6.869620744715168	YY1 KO
ENSG00000119787	ATL2	0.021537655143429646	-0.180367018990854	0.2234423292777133	5.2528179196316795	0.214237721792295	0.8312297144152114	0.8990544417926992	-6.869651093255862	YY1 KO
ENSG00000102871	TRADD	-0.043022626049088686	-0.22015098517212903	0.13410573307395166	5.59682014173623	-0.48781226086674573	0.6278070606091222	0.7610342645224961	-6.8699805402689735	YY1 KO
ENSG00000197275	RAD54B	-0.011824712848977015	-0.22585419137856172	0.2022047656806077	5.178990647643214	-0.11095858388792512	0.9120917228128542	0.9485257240252043	-6.870138893806779	YY1 KO
ENSG00000152422	XRCC4	0.027890937129765092	-0.16068297069995252	0.2164648449594827	5.358687029961166	0.29704715775334156	0.7676564422993741	0.858955489155368	-6.870281412595617	YY1 KO
ENSG00000130517	PGPEP1	0.03299256421938335	-0.17741691106869745	0.24340203950746414	5.323176741406037	0.31491596121494625	0.7541310141313303	0.8511620623071684	-6.870418088633473	YY1 KO
ENSG00000117226	GBP3	0.010819760329352945	-0.17021807419184587	0.19185759485055176	5.272949643067706	0.12003065891101464	0.9049380637430062	0.9437901884806856	-6.8705679736300205	YY1 KO
ENSG00000180228	PRKRA	-0.022523089167827415	-0.19593166562765602	0.15088548729200119	5.323581956145888	-0.26085626925794136	0.7952707157838736	0.8762156412389244	-6.871050749935401	YY1 KO
ENSG00000071794	HLTF	0.06267516781934912	-0.08713284864262275	0.21248318428132099	6.408619646672527	0.8402419248150761	0.4047577733149226	0.5683866351140889	-6.872765795232781	YY1 KO
ENSG00000135940	COX5B	0.06583311498222155	-0.05486015880459463	0.18652638876903774	7.452921595240477	1.0954819666783886	0.2785346139140708	0.44051055377748977	-6.873044355805987	YY1 KO
ENSG00000129187	DCTD	0.03304082034842892	-0.15557383162243613	0.22165547231929397	5.415523518180343	0.3518190006213661	0.7264468809662905	0.8325000246100739	-6.873059050475742	YY1 KO
ENSG00000116717	GADD45A	0.03345822761640349	-0.16883027079510438	0.23574672602791136	5.4332296878322754	0.33218164873333406	0.741135443039836	0.8416330944580364	-6.873327999553918	YY1 KO
ENSG00000119655	NPC2	-0.02820495432599035	-0.19970292221434777	0.14329301356236707	5.397254593236857	-0.3303013266464964	0.7425471201044037	0.8426049913930441	-6.874172693119016	YY1 KO
ENSG00000115548	KDM3A	0.06073068508342683	-0.07204922866205454	0.1935105988289082	6.649451436691188	0.9185857283829405	0.36270589157304967	0.5283648111845697	-6.875073449621773	YY1 KO
ENSG00000137845	ADAM10	0.05323614841408286	-0.05324130087756698	0.1597135977057327	6.981407836372777	1.0041368006714753	0.3201294234331848	0.48384425948790893	-6.875334335794056	YY1 KO
ENSG00000214113	LYRM4	-0.023767578686947566	-0.23072890131955545	0.18319374394566032	5.292447017850712	-0.23064266356680035	0.8185300016538539	0.8907922793186124	-6.876455737254674	YY1 KO
ENSG00000111445	RFC5	-0.042704969399745885	-0.21642098731695003	0.13101104851745826	5.694878287251403	-0.4937219608242442	0.6236563064546923	0.757060233171739	-6.877078306607521	YY1 KO
ENSG00000130726	TRIM28	0.0528333137587369	-0.14540753037959608	0.2510741578970699	5.689788793911965	0.5352523814297077	0.5948391550344772	0.7327659485549771	-6.877915012092629	YY1 KO
ENSG00000110107	PRPF19	-0.06774871336918231	-0.2571386539186837	0.12164122718031906	6.155471613635131	-0.7184359231415485	0.47581989965630545	0.6322086700420433	-6.877980111709457	YY1 KO
ENSG00000162402	USP24	-0.042806330380236624	-0.23931694669750234	0.1537042859370291	5.510976094504491	-0.43748772985373174	0.6636345274922801	0.7871658652300005	-6.878441176888258	YY1 KO
ENSG00000182446	NPLOC4	-0.020185776490798446	-0.2065023493010637	0.1661307963194668	5.287905643304266	-0.2175894672226328	0.8286311842815832	0.8973964878658104	-6.878465826796945	YY1 KO
ENSG00000072518	MARK2	-0.03648532742007138	-0.24883749979305497	0.17586684495291222	5.380380069530264	-0.3450685948612082	0.731484771878548	0.835704617542027	-6.879028958268122	YY1 KO
ENSG00000104889	RNASEH2A	-0.0011265958672961318	-0.2049167654395971	0.20266357370500485	5.257606235657683	-0.011102705459885674	0.991185520568844	0.995264091868295	-6.879656636316288	YY1 KO
ENSG00000184992	BRI3BP	-0.05845209742695534	-0.1711479214932245	0.0542437266393138	7.341004789670342	-1.0416844268259413	0.30254994511237976	0.4667354541194858	-6.880632256162664	YY1 KO
ENSG00000163904	SENP2	0.03250102224107021	-0.14264388764946648	0.2076459321316069	5.426175073829784	0.3726862724709223	0.7109512123863111	0.8211573640465386	-6.880772150829394	YY1 KO
ENSG00000224631	RPS27AP16	0.06161878386269404	-0.1618446589108613	0.2850822266362494	5.684435954480506	0.5537969159097494	0.5821768368041863	0.7231894883536931	-6.8808460230514745	YY1 KO
ENSG00000064313	TAF2	0.05370413229870685	-0.06350990755969321	0.17091817215710692	6.7176530763189275	0.9201782531191228	0.3618813388923292	0.5276371449873627	-6.880985153833577	YY1 KO
ENSG00000100422	CERK	-0.05722588257403949	-0.20003961035897216	0.08558784521089319	6.387673149997713	-0.804760106691689	0.42475400433657584	0.5874769734074217	-6.881346137007031	YY1 KO
ENSG00000103415	HMOX2	-0.05650665770200458	-0.21460373284905512	0.10159041744504596	6.1294830296355425	-0.7178268192600338	0.4761921493153899	0.6323902420778407	-6.881482322698956	YY1 KO
ENSG00000015676	NUDCD3	0.009357570675696536	-0.19973248216474782	0.2184476235161409	5.2017791600883605	0.08988218867883023	0.9287385703268223	0.9576888805935322	-6.881872424239582	YY1 KO
ENSG00000110756	HPS5	0.010375958526140039	-0.17964489765102407	0.20039681470330414	5.20988696286668	0.10966570937498606	0.9131118129709548	0.9489045234097118	-6.882038833910571	YY1 KO
ENSG00000152332	UHMK1	-0.05823050949785635	-0.15920734762093314	0.042746328625220445	7.872678511804543	-1.1581710850571478	0.2522757551987075	0.41071793534018536	-6.88208633444046	YY1 KO
ENSG00000119720	NRDE2	-0.028667852541926386	-0.21872447921728955	0.16138877413343677	5.364741967743963	-0.302939595277492	0.7631879866763227	0.8566360353842387	-6.882156775598772	YY1 KO
ENSG00000151651	ADAM8	-0.061798113100080876	-0.19122165152002313	0.06762542531986138	6.907217784987207	-0.9589718110274478	0.3421699758578166	0.5066021829544094	-6.882495606040357	YY1 KO
ENSG00000063978	RNF4	0.010989350499622574	-0.1532459431021745	0.17522464410141964	5.263286467640774	0.13438457730412773	0.8936359304377853	0.9363027960089221	-6.882526943867298	YY1 KO
ENSG00000170581	STAT2	0.026843712480204118	-0.16501943906673663	0.21870686402714487	5.296789518385031	0.2809926112398765	0.7798712261764769	0.8669093441822997	-6.882974412750701	YY1 KO
ENSG00000163346	PBXIP1	0.06131451550048794	-0.08366929935724157	0.20629833035821746	6.40976998645424	0.8493519215052535	0.39971875148022973	0.5636420330808452	-6.883155136143206	YY1 KO
ENSG00000198081	ZBTB14	0.0021512970768675643	-0.1748188507747653	0.17912144492850043	5.203097059150869	0.024414299560184375	0.9806189537717749	0.989688230729294	-6.883183306543379	YY1 KO
ENSG00000101412	E2F1	-0.021450758953957205	-0.20536811066941388	0.16246659276149947	5.3209907432887	-0.2342415070437606	0.8157504161189126	0.8885778855502449	-6.883218275244793	YY1 KO
ENSG00000102699	PARP4	0.04825593494213276	-0.10604972508172819	0.2025615949659937	5.844790553265054	0.628076831474694	0.5328012629249446	0.682138226022033	-6.883323562837376	YY1 KO
ENSG00000206418	RAB12	0.031708937971098194	-0.1729321897989167	0.23635006574111309	5.337449509301412	0.3111950437081857	0.7569412493349743	0.8526520807322019	-6.883331077758431	YY1 KO
ENSG00000159733	ZFYVE28	0.024174138755013175	-0.16048887649078017	0.20883715400080652	5.308297874292867	0.26291476940546543	0.7936925646642283	0.8750163238939686	-6.883874900765946	YY1 KO
ENSG00000109062	SLC9A3R1	-0.05674032667574558	-0.17185763528315634	0.05837698193166517	7.049993488555619	-0.9899086063277149	0.32696730798018014	0.4904753285478372	-6.88509838750368	YY1 KO
ENSG00000255112	CHMP1B	0.04103992354609698	-0.09884163871481785	0.1809214858070118	5.8101417992283455	0.589236938802614	0.5583454187654951	0.7031380203243164	-6.88533359690586	YY1 KO
ENSG00000111231	GPN3	0.007811351509520392	-0.18315268287681136	0.19877538589585214	5.281808940062515	0.08215206715433317	0.9348525448693402	0.9610792583552379	-6.886024532611634	YY1 KO
ENSG00000160209	PDXK	0.03435859418759968	-0.1369124332636207	0.20562962163882006	5.434712346390405	0.40289824769550975	0.688734188098197	0.8064273694231561	-6.886707248363928	YY1 KO
ENSG00000128245	YWHAH	-0.05622567729912831	-0.17169562390134502	0.05924426930308842	7.056365798447469	-0.9779341818121219	0.3327972497894801	0.49711241944764156	-6.886955393641391	YY1 KO
ENSG00000144827	ABHD10	-0.03555497938111074	-0.18400981662294108	0.1128998578607196	5.681653213034778	-0.48100542387288375	0.6326029982353121	0.7652012117788886	-6.887110034255625	YY1 KO
ENSG00000119778	ATAD2B	-0.0437143540087952	-0.22796605710829254	0.14053734909070215	5.592853045112602	-0.4764929174450503	0.6357912169103865	0.7677114592855173	-6.888807161172744	YY1 KO
ENSG00000171208	NETO2	-0.02700050670334342	-0.22634675983091163	0.1723457464242248	5.440432171703198	-0.2720243196970137	0.7867192456576877	0.8707354438332741	-6.889018948614843	YY1 KO
ENSG00000111537	IFNG	0.013579869166190583	-0.17313605122547726	0.20029578955785843	5.305947635620612	0.14606902541798442	0.8844520001227456	0.9300504551696259	-6.8891494208614805	YY1 KO
ENSG00000128626	MRPS12	0.026839055832669878	-0.15593116577750893	0.20960927744284868	5.394649781987588	0.29492099535766503	0.7692707550051401	0.8600229171689077	-6.890058476753429	YY1 KO
ENSG00000110711	AIP	0.05159709226175746	-0.1425147870474359	0.2457089715709508	5.684891256914982	0.5338472490707115	0.5958038476218244	0.7337017905626251	-6.890816173310735	YY1 KO
ENSG00000119979	FAM45A	-0.028024713380099264	-0.19056214840691332	0.1345127216467148	5.467494065681765	-0.34628340019706044	0.7305772632721946	0.8351121128237575	-6.891932410216696	YY1 KO
ENSG00000153487	ING1	-0.01605152102276719	-0.19741761525430576	0.16531457320877138	5.317427213968462	-0.17774769888526898	0.8596365776902328	0.9164599693754454	-6.892173338704566	YY1 KO
ENSG00000149089	APIP	0.012199133491590963	-0.2233242125174022	0.24772247950058413	5.348889438186456	0.10402528557644751	0.917563863231687	0.9516802320584695	-6.892502310883135	YY1 KO
ENSG00000105677	TMEM147	-0.03218094811954941	-0.19662232938276106	0.13226043314366223	5.530001303774851	-0.3930353515496351	0.6959578709736225	0.8116795983478666	-6.892564147291324	YY1 KO
ENSG00000100575	TIMM9	-0.024161996741149494	-0.22016486772641947	0.17184087424412048	5.371704374932732	-0.2475792735136828	0.8054700032939948	0.8819428335067939	-6.89257378897888	YY1 KO
ENSG00000204592	HLA-E	0.06023434284132456	-0.03147265980026798	0.1519413454829171	9.106346979346538	1.3191238513815482	0.19311451591199588	0.3390528941116726	-6.892652288557198	YY1 KO
ENSG00000054148	PHPT1	-0.0033206996482233464	-0.1986714975727291	0.1920300982762824	5.269495475028938	-0.03413959009130977	0.9729012526100749	0.9849640663735848	-6.893708515856533	YY1 KO
ENSG00000176438	SYNE3	-0.05888827645874439	-0.1929247106345202	0.07514815771703143	6.701906331621312	-0.8823682519657272	0.38178432633993753	0.5463439040266439	-6.894463605398054	YY1 KO
ENSG00000072736	NFATC3	-0.054634813104710744	-0.18546038572999313	0.07619075952057164	6.503513167743098	-0.8387271722082661	0.4055994089883296	0.5693939506592827	-6.895068650673795	YY1 KO
ENSG00000125457	MIF4GD	0.039156829123304426	-0.11265425856009961	0.19096791680670847	5.693260360575749	0.518021660434136	0.6067192703421064	0.7423041695898112	-6.895329779970527	YY1 KO
ENSG00000196975	ANXA4	-0.054074978136986473	-0.23065337711889602	0.12250342084492308	5.9650908024389615	-0.6150390252267652	0.5413076346142507	0.6881387725376757	-6.895584422304794	YY1 KO
ENSG00000132361	CLUH	0.024151234661779597	-0.18252304679774087	0.23082551612130006	5.360942934252095	0.2346911953281326	0.815403264031447	0.8883799945109737	-6.895760071321815	YY1 KO
ENSG00000059758	CDK17	0.04400352717153577	-0.11051711936473446	0.198524173707806	5.798738692344128	0.571932621740116	0.5699204818238393	0.7129504126419209	-6.896554687449126	YY1 KO
ENSG00000119321	FKBP15	-0.044818714260122405	-0.20094081063352434	0.11130338211327953	5.834010079663287	-0.5765525733503877	0.5668186302570901	0.7099780253231891	-6.896777827382865	YY1 KO
ENSG00000184661	CDCA2	0.05174044211575701	-0.047175820627881074	0.15065670485939509	7.3089381523588886	1.0505248536283143	0.2985089494123267	0.46249503460896846	-6.897046675656878	YY1 KO
ENSG00000137310	TCF19	0.04831855011137964	-0.09162141927001555	0.18825851949277483	6.118487689065722	0.6934513772733755	0.49122322425101106	0.645169878750227	-6.898055402842457	YY1 KO
ENSG00000145779	TNFAIP8	-0.048855934960176484	-0.12748014804327423	0.029768278122921266	8.629410203914812	-1.2479722045802737	0.2178322127775844	0.37001494519742506	-6.898199921569563	YY1 KO
ENSG00000102900	NUP93	0.05172038161789949	-0.082665674388233	0.18610643762403198	6.3190737179553285	0.7729500114030798	0.44317705255129736	0.6045629938900676	-6.898397486737685	YY1 KO
ENSG00000168393	DTYMK	-0.02537052744459256	-0.2252725087185235	0.17453145382933838	5.45248540062795	-0.25489205179524815	0.7998480408717122	0.8789242057967019	-6.899235857448158	YY1 KO
ENSG00000164951	PDP1	0.04784413646224195	-0.08958088807549627	0.18526916099998017	6.049355827914165	0.6992086507720368	0.4876494943324331	0.6426773807103638	-6.899251948282967	YY1 KO
ENSG00000116005	PCYOX1	-0.016404535580074153	-0.2128884881051977	0.1800794169450494	5.354989424463716	-0.16767980085017117	0.8675090173392797	0.9199003396800449	-6.899405816865851	YY1 KO
ENSG00000197223	C1D	-0.029770911082406037	-0.19842320143113748	0.1388813792663254	5.53945307390669	-0.3545224792975603	0.7244326478848527	0.830652855653531	-6.899497984196933	YY1 KO
ENSG00000053900	ANAPC4	0.03845012125199254	-0.13143157624628748	0.20833181875027257	5.61973770178411	0.45456397839044876	0.6513829364184582	0.7790920913362406	-6.899545088646831	YY1 KO
ENSG00000184076	UQCR10	-0.052174730087503285	-0.20096562356973113	0.09661616339472456	6.178093452469023	-0.7042514582939865	0.4845311690215218	0.6401995522598453	-6.899547521424797	YY1 KO
ENSG00000138381	ASNSD1	-0.04029209794235378	-0.237609790548706	0.15702559466399846	5.635670680652356	-0.41010753458801485	0.6834724255836204	0.8022188978953428	-6.899831114768618	YY1 KO
ENSG00000076685	NT5C2	0.03978410426936563	-0.10368706330541433	0.18325527184414558	5.765744419101507	0.5569149128938662	0.5800606472628737	0.7217651141107282	-6.900363394052845	YY1 KO
ENSG00000119446	RBM18	0.03406470469485523	-0.14009231137352293	0.2082217207632334	5.481567682662104	0.3928326249140394	0.6961066512435239	0.8116795983478666	-6.901237015634998	YY1 KO
ENSG00000144711	IQSEC1	-0.04200415051194906	-0.2167820403401713	0.13277373931627318	5.658918905914599	-0.48266922603597406	0.631429241181976	0.7640770610358252	-6.901254410064059	YY1 KO
ENSG00000143924	EML4	0.06030175065433063	-0.048116279243938534	0.16871978055259979	7.682230335132301	1.117049207768446	0.26929229853180237	0.42969036041746284	-6.901259203237362	YY1 KO
ENSG00000104529	EEF1D	0.0805924069181927	-0.061058956220880756	0.22224377005726614	7.877417346243952	1.1426606289107208	0.25860118580417946	0.4177950693262504	-6.901370066840418	YY1 KO
ENSG00000146223	RPL7L1	-0.05469316186441109	-0.16545487440336493	0.056068550674542736	7.175369841611392	-0.9917158737169758	0.32609337995453547	0.48999577718273196	-6.9021214464672465	YY1 KO
ENSG00000138768	USO1	0.05582144846326109	-0.06482774422216481	0.176470641148687	6.805749992674295	0.9292243393746487	0.3572205816145183	0.5226870243656423	-6.903010028758805	YY1 KO
ENSG00000175893	ZDHHC21	0.005311466083112393	-0.1622935495987813	0.1729164817650061	5.311064464177308	0.06364602677837973	0.9495048941216926	0.9704166904572556	-6.903063674206466	YY1 KO
ENSG00000158321	AUTS2	-0.04860199327735959	-0.2037019471292453	0.10649796057452612	5.890534053960351	-0.629341408899468	0.5319799243631083	0.6816072133516341	-6.90331129878895	YY1 KO
ENSG00000253626	EIF5AL1	0.04397320763609969	-0.19750897685435984	0.28545539212655924	5.475083259985047	0.3657185137842641	0.7161120599441413	0.8245464008171844	-6.903544682135056	YY1 KO
ENSG00000145743	FBXL17	-0.0077184839743109634	-0.18721322910077573	0.1717762611521538	5.364818097778128	-0.08636229278629809	0.9315220420531429	0.9594911429858008	-6.903751129833533	YY1 KO
ENSG00000204977	TRIM13	0.01429676047550199	-0.14906471459752685	0.17765823554853083	5.312033739037366	0.17576479443340257	0.8611859698966764	0.9169428975231232	-6.904035315506367	YY1 KO
ENSG00000102081	FMR1	0.052618596857133326	-0.06869509762210027	0.17393229133636692	6.5855407779970045	0.8711106625077694	0.3878415232979986	0.551703025390913	-6.904098622576862	YY1 KO
ENSG00000164168	TMEM184C	-0.0262141588343745	-0.20406352168116512	0.15163520401241612	5.417116432812146	-0.2960243993016017	0.768432854042194	0.8595336549485401	-6.904318846437581	YY1 KO
ENSG00000173762	CD7	-0.012711988479945369	-0.2875544861989596	0.2621305092390689	5.334660655420598	-0.09289097034429857	0.9263599891760955	0.9562000300475643	-6.904338341306772	YY1 KO
ENSG00000146587	RBAK	-0.026247725708124392	-0.20448481317120842	0.15198936175495964	5.404901348902848	-0.2957586789699687	0.7686346108517028	0.8596501724089665	-6.904886182063027	YY1 KO
ENSG00000177485	ZBTB33	0.023653106601721596	-0.1633068199989921	0.2106130332024353	5.374427239748467	0.254087649578923	0.800465937290687	0.8789828047979139	-6.904908246247589	YY1 KO
ENSG00000104805	NUCB1	0.05889531367963574	-0.09219331517603505	0.20998394253530653	6.313927620472583	0.7828757754182062	0.4373785309633076	0.5989201998409684	-6.905320790168222	YY1 KO
ENSG00000108021	FAM208B	-0.015789869990121552	-0.20601177802640996	0.17443203804616686	5.298032066226749	-0.16671010159944155	0.8682679873329228	0.9202954965442834	-6.905422771716537	YY1 KO
ENSG00000070814	TCOF1	-0.056157546971347116	-0.20011101798059758	0.08779592403790334	6.450030274335661	-0.7834835520365562	0.43702494185591867	0.5987414572804644	-6.9058491046505965	YY1 KO
ENSG00000205758	CRYZL1	0.002461285394449675	-0.18797163980679513	0.19289421059569448	5.280808340380014	0.0259575579113232	0.9793941259145506	0.9891049425738379	-6.9058585514290245	YY1 KO
ENSG00000189091	SF3B3	0.05284819120845263	-0.05839129067161959	0.16408767308852484	6.927337173035343	0.9541465095234597	0.3445825284624672	0.5089109502202902	-6.906095681787548	YY1 KO
ENSG00000152518	ZFP36L2	0.06710996518910228	-0.04357522209893408	0.17779515247713865	8.355800182509231	1.217703081051681	0.22903089200532165	0.3833994248014595	-6.90654454457777	YY1 KO
ENSG00000198885	ITPRIPL1	0.038832553236227696	-0.11594800424399623	0.19361311071645163	5.726672884140392	0.5038757242205483	0.6165534017514384	0.7511555514132751	-6.907066465495896	YY1 KO
ENSG00000177963	RIC8A	0.052833053866619295	-0.07689029047331716	0.18255639820655575	6.444241318884866	0.8179588839760983	0.4172471077509108	0.5803837538439602	-6.907689609949924	YY1 KO
ENSG00000148218	ALAD	-0.027407637701179155	-0.1964985193505965	0.1416832439482382	5.501761913136651	-0.32553321833016663	0.7461308325303133	0.8452608539497639	-6.9087618531806685	YY1 KO
ENSG00000172716	SLFN11	-0.008498063175251147	-0.17779278241985655	0.16079665606935425	5.392976079100049	-0.10081390548692432	0.9200998413723609	0.9528464503100924	-6.90916151677529	YY1 KO
ENSG00000057663	ATG5	0.04399607274691153	-0.09810150831196168	0.18609365380578474	5.961812069721887	0.6218292146803693	0.5368687441783264	0.6848377864577834	-6.909541092557169	YY1 KO
ENSG00000107223	EDF1	-0.05809455480614112	-0.19635637416405713	0.08016726455177489	6.648221149448545	-0.8438729309748344	0.40274467732342134	0.5665971698665585	-6.909777369767654	YY1 KO
ENSG00000110651	CD81	0.061932371066827585	-0.06673344397071165	0.19059818610436682	6.994287885131606	0.9667149333346152	0.3383218862565348	0.5029159757353474	-6.910308848055786	YY1 KO
ENSG00000131467	PSME3	-0.054826375035998964	-0.19470059401005294	0.085047843938055	6.436300713615142	-0.7872193373077088	0.43485528332032986	0.5969114263628715	-6.910454650090592	YY1 KO
ENSG00000179271	GADD45GIP1	0.04552142337752141	-0.1318749027374118	0.2229177494924546	5.808671606718225	0.5153652214008968	0.6085604920906559	0.7436961078508277	-6.911048563257131	YY1 KO
ENSG00000221829	FANCG	0.02957175032968795	-0.1396385044041601	0.198782005063536	5.549849879116666	0.35098959911991906	0.727065220000214	0.8327268676163949	-6.911107524700161	YY1 KO
ENSG00000115756	HPCAL1	-0.058093103865115125	-0.19490983572041193	0.07872362799018168	6.687827466776727	-0.8527647980899405	0.3978410332021286	0.5619812095107558	-6.9114661267275865	YY1 KO
ENSG00000144320	LNPK	0.049952797359343215	-0.07226732843398169	0.17217292315266813	6.526632004991513	0.8208446709010234	0.41561659096684456	0.5790435015346125	-6.911529856926066	YY1 KO
ENSG00000063322	MED29	0.004347369646134247	-0.17106114660213684	0.17975588589440533	5.30747354947845	0.04977597657949392	0.9604984750464922	0.9768924301048847	-6.912487317543855	YY1 KO
ENSG00000143614	GATAD2B	0.050197459425763924	-0.05960931460137703	0.16000423345290488	6.802792306328168	0.9181137682472746	0.36295048834718613	0.5284066974079644	-6.913403611657215	YY1 KO
ENSG00000072803	FBXW11	3.8803626027750227e-4	-0.170481313967656	0.171257386488211	5.300173153153318	0.004560915625371099	0.9963790089395207	0.9978583211415705	-6.913688328159207	YY1 KO
ENSG00000134809	TIMM10	4.2221990787894015e-4	-0.20838148958963154	0.20922592940538942	5.366136108979764	0.004061106627944804	0.9967758137235101	0.9979841394954614	-6.915376598747888	YY1 KO
ENSG00000117153	KLHL12	-0.009758372379858216	-0.19739726199548355	0.17788051723576712	5.406423112484996	-0.10444759108491433	0.9172304386696615	0.9515446634978162	-6.9163111224197085	YY1 KO
ENSG00000162735	PEX19	0.023411126955068973	-0.15051445407423814	0.19733670798437608	5.419556773720283	0.27033529618721686	0.7880108743139824	0.8716259150622467	-6.916876546764499	YY1 KO
ENSG00000054523	KIF1B	-0.032271260101899735	-0.20628142422622434	0.14173890402242487	5.5824975385453905	-0.3724647716258445	0.7111150642719186	0.8211704070862111	-6.9173153679755055	YY1 KO
ENSG00000188428	BLOC1S5	-0.014524967383355403	-0.2006162758735537	0.1715663411068429	5.3771076308115004	-0.15675917595666958	0.8760635386255919	0.92463326592185	-6.917840706195913	YY1 KO
ENSG00000010165	EEF1AKNMT	2.6933698771092196e-4	-0.18775142131101813	0.18829009528643997	5.3527397385622955	0.002876961793004466	0.9977159246148676	0.9987391275955467	-6.918584595788757	YY1 KO
ENSG00000140577	CRTC3	0.03391630930464551	-0.1373058207223226	0.20513843933161363	5.554200391554056	0.3978254726303155	0.6924459386899173	0.8093612065875945	-6.919223101739547	YY1 KO
ENSG00000112305	SMAP1	0.054964725121831925	-0.053099970310181543	0.1630294205538454	7.286478909959764	1.021513527582857	0.31190993457769156	0.47651920426304417	-6.920166041219187	YY1 KO
ENSG00000127564	PKMYT1	0.036583227800125684	-0.12139061443071814	0.1945570700309695	5.73003703691594	0.4650939988686349	0.64387580633845	0.774016842428472	-6.920233692416439	YY1 KO
ENSG00000170471	RALGAPB	0.029878608468667522	-0.14259681549779127	0.2023540324351263	5.5014870452898865	0.3479181150451538	0.7293566784439229	0.8340720690651188	-6.920255057039604	YY1 KO
ENSG00000143164	DCAF6	0.007315039484072194	-0.17298554328621843	0.18761562225436282	5.369987352844653	0.08148233010787999	0.9353824508318196	0.9614399171530966	-6.920933485893435	YY1 KO
ENSG00000129925	TMEM8A	-0.047213968998502054	-0.22392589857070697	0.12949796057370286	5.858661132638692	-0.5365973666517425	0.5939164453702228	0.7322595088987711	-6.921793967225625	YY1 KO
ENSG00000100227	POLDIP3	-0.00572114663523049	-0.178153969286222	0.16671167601576103	5.34497076490489	-0.06663571118546095	0.9471364541319957	0.9690844582191334	-6.9218535119713644	YY1 KO
ENSG00000176018	LYSMD3	-0.03758338756951307	-0.20064739634562034	0.1254806212065942	5.736139972195186	-0.46289416180349163	0.6454410724187186	0.774832378640405	-6.922286260526687	YY1 KO
ENSG00000129235	TXNDC17	0.054278133440603504	-0.06246600443408619	0.17102227131529318	6.95274962694527	0.9337566711907119	0.35490012395209125	0.5201423192565662	-6.922356788769998	YY1 KO
ENSG00000104904	OAZ1	-0.07399882497194454	-0.18747953374279974	0.03948188379891064	9.405889364824954	-1.3096241637826054	0.19628635926916266	0.3431336111157603	-6.92264903837934	YY1 KO
ENSG00000213237	PTMAP10	0.11291331993269171	-0.11083798630816594	0.33666462617354936	7.197699780352002	1.0134993935933967	0.315682792943204	0.47965067142413176	-6.923148389651643	YY1 KO
ENSG00000105397	TYK2	0.00774211580862616	-0.15966200668689315	0.17514623830414547	5.372469147370261	0.09288325153585437	0.926366090393477	0.9562000300475643	-6.923911899373189	YY1 KO
ENSG00000176396	EID2	0.026011518973472647	-0.14479329940858768	0.19681633735553297	5.486960501891683	0.3058507091361351	0.7609833655862926	0.8552577601494017	-6.924175858254728	YY1 KO
ENSG00000169220	RGS14	0.0068251253343394325	-0.20075816524264048	0.21440841591131934	5.345452000758155	0.06603316817784373	0.9476137531002624	0.9692796862948955	-6.924628012281295	YY1 KO
ENSG00000106635	BCL7B	-0.017484714657541645	-0.1992606590517461	0.1642912297366628	5.439384228489579	-0.1931817229742331	0.8475963019743757	0.9083383066472573	-6.9249244749522685	YY1 KO
ENSG00000154153	RETREG1	-0.04812714634588211	-0.2099889453700097	0.11373465267824548	5.92396461097215	-0.5971585349648196	0.5530861195523495	0.6986453724274797	-6.926368756531603	YY1 KO
ENSG00000099795	NDUFB7	0.05050680360075788	-0.15605073902442113	0.2570643462259369	5.675470874769727	0.49108053666827445	0.6255100343521902	0.7587957562805859	-6.926477859224237	YY1 KO
ENSG00000198522	GPN1	0.052354645325939586	-0.07574759553310384	0.180456886184983	6.540623017142981	0.8208095308839618	0.4156364223085832	0.5790435015346125	-6.927081424364424	YY1 KO
ENSG00000171148	TADA3	0.02474581869482062	-0.1563855067760377	0.20587714416567895	5.519733220791266	0.27437981383047616	0.7849189638140328	0.8699984427037546	-6.928060635253283	YY1 KO
ENSG00000107929	LARP4B	-0.058871234454349164	-0.19624804990520098	0.07850558099650265	6.739541784379881	-0.8606639124046599	0.39351609985143976	0.5577796474940264	-6.928135210338734	YY1 KO
ENSG00000149761	NUDT22	0.025011577496437454	-0.15678106002922554	0.20680421502210045	5.475017484565261	0.2763176895322095	0.7834387514999753	0.869075511401512	-6.92835646589961	YY1 KO
ENSG00000100353	EIF3D	0.052393914048827206	-0.039710023811909315	0.1444978519095637	8.012144284439122	1.142474565416326	0.2586777470551421	0.41782645738319085	-6.928556683797985	YY1 KO
ENSG00000151806	GUF1	0.010748712335459487	-0.1686697636844557	0.19016718835537466	5.378251030849418	0.12031871147769539	0.9047110507867706	0.9436450895956437	-6.9285634409911365	YY1 KO
ENSG00000141298	SSH2	0.03666285300441352	-0.12966665949654083	0.20299236550536787	5.635771781046345	0.44269114859304565	0.6598912404486762	0.7846431977868968	-6.9301516972433514	YY1 KO
ENSG00000057757	PITHD1	0.021768802929991615	-0.14383376550083904	0.18737137136082227	5.508938533029574	0.2640045277194171	0.7928574520768386	0.874554187687386	-6.93082252816821	YY1 KO
ENSG00000177917	ARL6IP6	-0.05568575667427744	-0.25786564989746935	0.14649413654891447	6.00589616920087	-0.5531590958985158	0.5826101835046886	0.7234924928985129	-6.931070612372822	YY1 KO
ENSG00000015171	ZMYND11	-0.05031987738907606	-0.1737754421496016	0.0731356873714495	6.592859625531787	-0.8186019960984542	0.4168834028924546	0.5800281322866768	-6.931145311108706	YY1 KO
ENSG00000168807	SNTB2	0.014181907896963608	-0.1537849413087171	0.1821487571026443	5.449593968629934	0.16957232725219526	0.8660281264347809	0.9194644510560903	-6.931194014881931	YY1 KO
ENSG00000095370	SH2D3C	0.019748535660227162	-0.1644859760475358	0.2039830473679901	5.456076758230593	0.2152820431632285	0.8304198710704227	0.8987217171336689	-6.932207867118003	YY1 KO
ENSG00000203791	EEF1AKMT2	-0.012854509991799823	-0.21589316996467145	0.1901841499810718	5.513536859469712	-0.1271512644405509	0.8993287398082469	0.9404063770277704	-6.932485392389574	YY1 KO
ENSG00000210196	MT-TP	-0.08067786746729144	-0.3319524787710735	0.1705967438364906	6.066458659871795	-0.6448366244407264	0.5219697583547676	0.6726343369485285	-6.93292407018179	YY1 KO
ENSG00000163634	THOC7	0.04941887687315294	-0.03888056451586386	0.13771831826216974	7.917513200673763	1.1240323502173655	0.2663467607178949	0.4263851453448692	-6.932968380096847	YY1 KO
ENSG00000105393	BABAM1	-0.02446449197367695	-0.18761593096189855	0.13868694701454465	5.569875150166679	-0.3011543833016628	0.7645409295289958	0.8573238600890682	-6.933089178994943	YY1 KO
ENSG00000097046	CDC7	0.019826545850953003	-0.1672995333606943	0.20695262506260031	5.520796639634996	0.21279265646727222	0.8323506283498532	0.8995418919569576	-6.933624563199718	YY1 KO
ENSG00000104549	SQLE	-0.029108734509563305	-0.18822678575140683	0.13000931673228022	5.68977709137298	-0.36740729020243995	0.7148599866258176	0.8239262139043914	-6.9343079230474975	YY1 KO
ENSG00000166452	AKIP1	-0.0024850888862708587	-0.1892816783699679	0.18431150059742618	5.529065006121257	-0.02671879575278081	0.9787899774535818	0.9888686627430673	-6.93580375077389	YY1 KO
ENSG00000183495	EP400	0.05033790277826711	-0.0725873362846195	0.1732631418411537	6.566625610987569	0.8224281211751809	0.41472356505857655	0.5784472483806101	-6.935949333297004	YY1 KO
ENSG00000079134	THOC1	-0.0028840058927004364	-0.18326269245433568	0.1774946806689348	5.376989511715578	-0.03211107306634881	0.9745108324121943	0.9861446087038713	-6.936092347038671	YY1 KO
ENSG00000139193	CD27	0.007995679601149774	-0.18597441202029966	0.2019657712225992	5.298245840538288	0.08278745035971	0.9343498476587984	0.960930489876678	-6.936886711516533	YY1 KO
ENSG00000133835	HSD17B4	-0.005404734819111745	-0.1869156921883079	0.1761062225500844	5.361073882500966	-0.059801962803284855	0.9525508494896997	0.972344362294749	-6.937165932906892	YY1 KO
ENSG00000157933	SKI	0.052311614659895866	-0.10325531358769618	0.20787854290748792	6.1224170759198735	0.6753435314019202	0.5025572317582374	0.6554855439004125	-6.937433406012795	YY1 KO
ENSG00000036257	CUL3	0.05989048590011237	-0.07231475403013182	0.19209572583035656	6.8628311261093735	0.9098149388869845	0.3672687847061811	0.5319031050759964	-6.937758050155658	YY1 KO
ENSG00000138073	PREB	-0.03316887622970288	-0.2139123755557863	0.14757462309638053	5.675233931576728	-0.3685631975608694	0.7140034422131113	0.8232854830875784	-6.937860161397941	YY1 KO
ENSG00000081791	DELE1	-0.026190743261434335	-0.19885301926051407	0.1464715327376454	5.573922703580647	-0.3046451423501765	0.7618961142973777	0.8559075898974838	-6.938814143573605	YY1 KO
ENSG00000169155	ZBTB43	-0.04847325229928323	-0.21054759173734688	0.11360108713878042	6.033104794491819	-0.600664264284486	0.5507666096920811	0.6963708299886806	-6.938856091802125	YY1 KO
ENSG00000060749	QSER1	0.03473842798227622	-0.12937879082595277	0.19885564679050521	5.6950751087824605	0.4251086171505796	0.672574624500232	0.7936513620462677	-6.939446538897041	YY1 KO
ENSG00000160124	CCDC58	-0.03254320550433487	-0.2012960483470156	0.13620963733834585	5.830763066734731	-0.3873050204192525	0.7001679633716698	0.8138685095508951	-6.939652524415298	YY1 KO
ENSG00000179021	C3orf38	-0.00506624781477516	-0.17302307782860937	0.16289058219905905	5.409701416982969	-0.060580472428122756	0.9519339156981348	0.9718469575782898	-6.93973046388371	YY1 KO
ENSG00000013306	SLC25A39	0.019214241942069776	-0.17356782207152405	0.2119963059556636	5.474187599270244	0.20017070780920795	0.8421559557426301	0.9059441435536139	-6.940003407614361	YY1 KO
ENSG00000167792	NDUFV1	0.04709293992819408	-0.1565070923507286	0.2506929722071167	5.793150249611109	0.4645386533419879	0.6442708022341834	0.7740330698273824	-6.940083892874211	YY1 KO
ENSG00000125743	SNRPD2	0.06927023399623167	-0.051341963493958365	0.1898824314864217	8.159439906000149	1.1534514522261656	0.2541886347407819	0.4128487546050497	-6.940127622082829	YY1 KO
ENSG00000115514	TXNDC9	0.016893610798961234	-0.18100177212155052	0.214788993719473	5.490813655805683	0.17144732692144066	0.8645614277327934	0.9183613028855365	-6.940256594782837	YY1 KO
ENSG00000117533	VAMP4	0.00447753889330027	-0.17115124498359416	0.1801063227701947	5.39907982291784	0.051202075829813835	0.959367736725574	0.976650364010855	-6.940490417721313	YY1 KO
ENSG00000111554	MDM1	-0.028811579243892105	-0.2065575404534765	0.14893438196569228	5.675326791305923	-0.32554514139490626	0.7461218640522881	0.8452608539497639	-6.940879328589661	YY1 KO
ENSG00000132275	RRP8	0.022111985209617657	-0.15699526320421286	0.20121923362344818	5.469031648321189	0.2479467778436107	0.8051872209997853	0.8818130550667784	-6.941508806477583	YY1 KO
ENSG00000144567	RETREG2	0.03391215924047142	-0.11449984102568317	0.182324159506626	5.792303777875081	0.4589129572605696	0.648277961595978	0.7771084597137451	-6.941894896111752	YY1 KO
ENSG00000128294	TPST2	-0.013277212838054275	-0.1784311746697599	0.15187674899365136	5.454673254764326	-0.1614588357313723	0.8723802340834705	0.9228321747147018	-6.9419999887106085	YY1 KO
ENSG00000153922	CHD1	0.050698940769962064	-0.04223261202499698	0.1436304935649211	7.763027470609708	1.095669538499951	0.2784532856436993	0.4404468073005892	-6.94206993379785	YY1 KO
ENSG00000144674	GOLGA4	-0.05627984190891766	-0.15349925257247377	0.04093956875463843	8.255277050585562	-1.1626360374212528	0.2504756338485649	0.40840651186515436	-6.942263365413916	YY1 KO
ENSG00000266944	AC005262.1	0.062091578969853956	-0.17672897125998663	0.30091212919969457	5.848829896853005	0.5221615693787949	0.6038549554229808	0.7398631433281042	-6.942468653813256	YY1 KO
ENSG00000138166	DUSP5	0.012470617286168384	-0.19078548545341656	0.21572672002575333	5.465692223815421	0.12322199979750444	0.9024234331719291	0.9424597452819355	-6.94326564893639	YY1 KO
ENSG00000116752	BCAS2	-0.04634154566767901	-0.1825095026467278	0.08982641131136979	6.313244422414912	-0.6835015270691452	0.4974334398887915	0.650858255433336	-6.9439009525737	YY1 KO
ENSG00000126602	TRAP1	-0.02680905451448634	-0.19879785090151977	0.1451797418725471	5.685930919142875	-0.31305830983807975	0.7555335949241917	0.8519391103445754	-6.943988173828115	YY1 KO
ENSG00000124535	WRNIP1	-0.05824406907118629	-0.2422570917666065	0.12576895362423393	6.201905039080563	-0.6356924369381176	0.5278649688741937	0.6782774258978239	-6.944236514533472	YY1 KO
ENSG00000169180	XPO6	0.04399044011652009	-0.10363152185962368	0.19161240209266386	6.06178732467039	0.5984821881839364	0.5522097660873491	0.6977258323793859	-6.9444754447878205	YY1 KO
ENSG00000169926	KLF13	-0.05345958863180833	-0.14886421855872495	0.041945041295108274	7.994946150922294	-1.1253822394520498	0.2657800120894983	0.42573176037668853	-6.944497780164486	YY1 KO
ENSG00000065559	MAP2K4	-0.007009587687532459	-0.17158294693333828	0.15756377155827336	5.4286448775193445	-0.08554149470793972	0.9321712400954	0.9596968227817327	-6.944513753925269	YY1 KO
ENSG00000140983	RHOT2	0.04204430546113258	-0.11853669942480252	0.20262531034706768	5.901027091721984	0.5258439807276947	0.6013124446944231	0.738174743930277	-6.94536857831675	YY1 KO
ENSG00000198876	DCAF12	-0.0426839847072209	-0.1642724668833218	0.07890449746888	6.354076781460226	-0.7050443135318193	0.4840419051142487	0.640122913562223	-6.945401604195167	YY1 KO
ENSG00000223496	EXOSC6	-0.05488307512721402	-0.18267008610468322	0.07290393585025517	6.842329057068493	-0.8625725254143906	0.39247550910758766	0.5568194425592189	-6.945469462340138	YY1 KO
ENSG00000149269	PAK1	0.044040681132078596	-0.0971201429276626	0.1852015051918198	6.084542279517792	0.6265904014416975	0.5337675382927737	0.6826887264263454	-6.945496715617356	YY1 KO
ENSG00000113583	C5orf15	-0.03239352451628097	-0.2198871883593681	0.15510013932680616	5.719024798531909	-0.3469888367731455	0.730050451844561	0.8346185087213001	-6.946185496345428	YY1 KO
ENSG00000148730	EIF4EBP2	0.05192748741650011	-0.055740610819180206	0.1595955856521804	7.138108375473982	0.9686216294983832	0.3373787265094095	0.501722352705198	-6.946482488511264	YY1 KO
ENSG00000089902	RCOR1	-0.04401523351342451	-0.18931615128542356	0.10128568425857454	6.121378479335584	-0.6083850709067685	0.5456757093038851	0.6920529282773227	-6.946766133954562	YY1 KO
ENSG00000152749	GPR180	0.001961817350887074	-0.18317742009418098	0.18710105479595512	5.520829401221501	0.021281586285474295	0.983105415629715	0.9910364620410846	-6.946925789985974	YY1 KO
ENSG00000120899	PTK2B	0.054245884196606475	-0.07276443240564928	0.18125620079886223	6.713402324345299	0.8577716522393548	0.39509625951335436	0.5588392225523496	-6.947165948688234	YY1 KO
ENSG00000155313	USP25	0.046054216124895575	-0.08041536205600014	0.1725237943057913	6.321207927056422	0.7313532914679494	0.4679643544735541	0.625884211487269	-6.947315922567368	YY1 KO
ENSG00000151779	NBAS	0.01612200834267341	-0.15091825838131157	0.1831622750666584	5.471966074205889	0.19383931320646935	0.8470840990998454	0.9080612991249041	-6.947349644557089	YY1 KO
ENSG00000122694	GLIPR2	-0.007231081568419562	-0.21010805022607956	0.19564588708924044	5.463466631084478	-0.07158374395529583	0.943217670139126	0.966429344353797	-6.947389544933197	YY1 KO
ENSG00000178950	GAK	-0.04335076414502037	-0.18602582625208305	0.09932429796204231	6.0745330099125825	-0.6102286342654074	0.5444636764574664	0.6908421760959368	-6.947456356463734	YY1 KO
ENSG00000122882	ECD	0.033813730960196686	-0.10795462458266561	0.17558208650305898	5.822163971575884	0.47902445642651803	0.6340017488352516	0.76632632863268	-6.947623965594977	YY1 KO
ENSG00000108819	PPP1R9B	0.04696007428088045	-0.09550060820846007	0.18942075677022097	6.168928827452205	0.6620299698315848	0.5109804450918253	0.6625652405858451	-6.948071811520626	YY1 KO
ENSG00000184708	EIF4ENIF1	0.019743351885921356	-0.16128203781187134	0.20076874158371405	5.504884197193877	0.2190409379973809	0.8275064901199193	0.8969779167070135	-6.9480913390450025	YY1 KO
ENSG00000092847	AGO1	-0.016645507344223986	-0.2031076064354213	0.16981659174697333	5.500327006707766	-0.17928764528642005	0.8584336855042835	0.9155583730270116	-6.948452848770996	YY1 KO
ENSG00000128829	EIF2AK4	0.01552011925102903	-0.17560453940402748	0.20664477790608554	5.509367700585231	0.16308808256563312	0.8711039912352125	0.9219761287137184	-6.94952638009721	YY1 KO
ENSG00000144635	DYNC1LI1	-0.043817889054060366	-0.17417808576983101	0.08654230766171028	6.275294026049495	-0.675072380462054	0.5027280258067393	0.6556286667177164	-6.949701126942884	YY1 KO
ENSG00000146282	RARS2	-0.019112411005372643	-0.20556434170412877	0.16733951969338348	5.487023131634477	-0.20586972623032493	0.8377254668234013	0.9031809460999813	-6.950458158771037	YY1 KO
ENSG00000185404	SP140L	-0.05686143542987665	-0.18566805870369202	0.07194518784393872	6.860825712647814	-0.8865914105116853	0.3795275383011988	0.5442023475881372	-6.950526311637674	YY1 KO
ENSG00000105953	OGDH	0.032808802537325654	-0.15678440875240257	0.22240201382705388	5.609553056150694	0.34754535838528017	0.7296349408561735	0.8343014227872987	-6.950539708287616	YY1 KO
ENSG00000167005	NUDT21	-0.06271516947367672	-0.17025379274900118	0.044823453801647734	8.449063859083157	-1.1712565255390575	0.2470263146459137	0.4043789511134587	-6.950840649238958	YY1 KO
ENSG00000076554	TPD52	-0.032848008028529385	-0.18227923573619367	0.1165832196791349	5.807862441681803	-0.4414805441964252	0.6607613589971151	0.785234611129167	-6.951364123306726	YY1 KO
ENSG00000138764	CCNG2	0.0461881610981143	-0.1601987335081693	0.25257505570439787	5.840028196313939	0.4494614525857842	0.6550338631763213	0.7812142180178164	-6.951420593793845	YY1 KO
ENSG00000114316	USP4	0.03458111731584168	-0.10770401141090238	0.17686624604258575	5.82118757050113	0.4881164069129842	0.6275931418424348	0.7608929046931145	-6.951552568938092	YY1 KO
ENSG00000144021	CIAO1	-0.04748332377185438	-0.20754010451187135	0.1125734569681626	6.131117178520142	-0.5958143096566133	0.5539768114525656	0.6991598460266755	-6.951584851690715	YY1 KO
ENSG00000139734	DIAPH3	0.053786357294790754	-0.06822051169853272	0.17579322628811422	6.881888884235767	0.8853841559029506	0.38017181157490065	0.5449806062589732	-6.951712391718724	YY1 KO
ENSG00000174842	GLMN	-0.021577390680282527	-0.18217515162995213	0.13902037026938707	5.603928295379936	-0.26983813996471556	0.7883911738062451	0.8718669310081011	-6.952313096186174	YY1 KO
ENSG00000122203	KIAA1191	0.030398817345497875	-0.13043754629062312	0.19123518098161887	5.666547968970833	0.3795913767821663	0.7058502005580976	0.8180060710203657	-6.952335831937226	YY1 KO
ENSG00000131116	ZNF428	-0.05139435608929155	-0.19719911755302125	0.09441040537443815	6.348700155082342	-0.7079256009114074	0.4822662145338207	0.6384824100431112	-6.95305464710933	YY1 KO
ENSG00000114999	TTL	-0.018845616730208903	-0.205105733379789	0.16741449991937118	5.517133553286539	-0.20320499514642348	0.8397964119917397	0.904584076600653	-6.953132059642373	YY1 KO
ENSG00000167257	RNF214	0.016569649803292563	-0.1708498070694602	0.20398910667604533	5.4951000377424375	0.17755894274442569	0.8597840431702395	0.9164599693754454	-6.953237273677202	YY1 KO
ENSG00000211455	STK38L	-0.010843615351446623	-0.1968654458371718	0.17517821513427856	5.502900950615249	-0.11707228252742505	0.9072700069099355	0.9453098825166655	-6.953273031089253	YY1 KO
ENSG00000184164	CRELD2	0.020278423564019654	-0.16552203673452184	0.20607888386256115	5.502917450746482	0.2191953314993486	0.8273868773671278	0.8969762623476222	-6.953482403660283	YY1 KO
ENSG00000070718	AP3M2	-0.03705279055798716	-0.18436962229324935	0.11026404117727504	5.915472247733335	-0.5051407992466423	0.6156710042541423	0.7502507743362531	-6.9544657160278085	YY1 KO
ENSG00000108312	UBTF	-0.0503053671704512	-0.15312297262804353	0.05251223828714113	7.302777650301402	-0.98263161638114	0.3305020353675744	0.494165207316759	-6.955121254341576	YY1 KO
ENSG00000175220	ARHGAP1	0.02285346351673212	-0.1513511735410311	0.19705810057449533	5.58667636945505	0.263473058346105	0.793264701566623	0.8748236545522627	-6.9552542054028095	YY1 KO
ENSG00000108582	CPD	-0.019902580675452697	-0.20024992678625705	0.16044476543535166	5.576438482160585	-0.22163764797235294	0.825495300322946	0.8957395694358233	-6.955495565639467	YY1 KO
ENSG00000125755	SYMPK	-0.022520888133609418	-0.23940782193355417	0.19436604566633534	5.534812382063342	-0.20854319357724607	0.8356488952485706	0.9020169084431389	-6.955783139896288	YY1 KO
ENSG00000158201	ABHD3	0.0448955483249831	-0.2122552790889098	0.302046375738876	5.712241727734266	0.350638217341261	0.7273272389407238	0.8327268676163949	-6.9560580201182605	YY1 KO
ENSG00000157873	TNFRSF14	0.0412903791015351	-0.1294110274719174	0.2119917856749876	5.841276205595882	0.4857979370357068	0.6292246322963047	0.7623970907909914	-6.95655793874031	YY1 KO
ENSG00000140157	NIPA2	-0.0489115280165171	-0.18874002521997002	0.09091696918693581	6.399404452955224	-0.7025212025419602	0.485599852561285	0.6408791923351908	-6.956604162325934	YY1 KO
ENSG00000184588	PDE4B	0.01085296223290566	-0.14635640798779925	0.16806233245361057	5.468380675637239	0.13864804793736585	0.8902830881692004	0.9341833112633835	-6.956896419228102	YY1 KO
ENSG00000177613	CSTF2T	0.0430675418778943	-0.07977228649759259	0.1659073702533812	6.30315700981964	0.7041331310026866	0.4846042114107191	0.6401995522598453	-6.9574350818363015	YY1 KO
ENSG00000061936	SFSWAP	-0.05252359213643576	-0.1862240903996456	0.08117690612677408	6.600865164891214	-0.7889787206009392	0.4338356965095599	0.5957403598187933	-6.957724150371949	YY1 KO
ENSG00000164031	DNAJB14	-0.046996813963490425	-0.14373866951768827	0.04974504159070742	7.307880024414894	-0.9756586504896615	0.33391290047836153	0.4980859700522601	-6.9580796660185875	YY1 KO
ENSG00000149196	HIKESHI	-0.023637589768505052	-0.2268212747503928	0.1795460952133827	5.641856798801684	-0.23364594832070185	0.8162102351620965	0.8889885671470308	-6.959362374119148	YY1 KO
ENSG00000014216	CAPN1	0.04582282120279846	-0.09926656246240287	0.19091220486799979	6.168122783946101	0.6342932414943145	0.5287700976655594	0.6791153754348218	-6.959373874101324	YY1 KO
ENSG00000147955	SIGMAR1	-0.04903270269508209	-0.19019313243813385	0.09212772704796968	6.394162305311037	-0.6976165195075081	0.48863633464516976	0.6435040261358013	-6.960162877439153	YY1 KO
ENSG00000026950	BTN3A1	0.0020029140049659944	-0.18437480845281376	0.18838063646274575	5.426998914704988	0.021583019273731918	0.9828661578901013	0.9910364620410846	-6.960250907634263	YY1 KO
ENSG00000075945	KIFAP3	0.0021135323794405636	-0.17065196380562456	0.17487902856450568	5.438121361436581	0.024569470070742977	0.9804957984202676	0.989688230729294	-6.960978322365833	YY1 KO
ENSG00000204356	NELFE	-0.04113159342305028	-0.20035411216914598	0.11809092532304541	5.973028061423933	-0.5188178864082615	0.6061678928836077	0.7419544762757976	-6.96173272154861	YY1 KO
ENSG00000171155	C1GALT1C1	-0.025306790182284544	-0.22419184927175545	0.17357826890718636	5.650022277430645	-0.255551715859835	0.7993414204186008	0.8787272275043019	-6.961791222072815	YY1 KO
ENSG00000180879	SSR4	0.050946176859612	-0.10030253051890206	0.20219488423812607	6.274440596513214	0.6764938033272851	0.5018330436800047	0.6547796074847746	-6.961891346285251	YY1 KO
ENSG00000236844	AC069213.3	0.04042746709078404	-0.19042186185553336	0.2712767960371014	5.674252906012188	0.351715745759894	0.7265238499870237	0.8325000246100739	-6.9628659374174555	YY1 KO
ENSG00000167085	PHB	-0.02769865887950651	-0.20824757791798149	0.15285026015896847	5.716298909303477	-0.3081113840102897	0.7592727066113343	0.854002833740404	-6.9630671701236295	YY1 KO
ENSG00000107938	EDRF1	0.03322198406831234	-0.11851422176428028	0.18495818990090496	5.760126261113719	0.4397240718882039	0.6620246586082723	0.7861268258656292	-6.963362779463017	YY1 KO
ENSG00000076321	KLHL20	0.02151394563505704	-0.13697208721995752	0.1799999784900716	5.642286965052487	0.272629575890057	0.7862565415232425	0.8705682527242097	-6.963459305312904	YY1 KO
ENSG00000030066	NUP160	-0.031604822348298534	-0.2000178646988386	0.13680822000224152	5.779095152361543	-0.37689599950036595	0.7078397539821351	0.8190487421370312	-6.964638495730652	YY1 KO
ENSG00000159079	CFAP298	0.02153539478302946	-0.14524062795760023	0.18831141752365915	5.622641053273029	0.25933618666043756	0.7964366430974315	0.877145444397745	-6.964657119085783	YY1 KO
ENSG00000108604	SMARCD2	0.05334092315860062	-0.11710511829476652	0.22378696461196776	6.133329193516139	0.628517687462795	0.5325148534954369	0.682138226022033	-6.964781219069686	YY1 KO
ENSG00000166855	CLPX	0.04587245151521735	-0.0690656841856955	0.1608105872161302	6.636573064823264	0.8015519912446417	0.4265908530076643	0.5889600530285966	-6.965114765479434	YY1 KO
ENSG00000111596	CNOT2	-0.05098746084049921	-0.203563253028772	0.10158833134777359	6.332318976092145	-0.6711531716488971	0.505200204837859	0.6575510922116994	-6.966152716845552	YY1 KO
ENSG00000114573	ATP6V1A	-0.030267436940222936	-0.17696787426975794	0.11643300038931206	5.827758389323124	-0.4143698358909034	0.6803689596170883	0.8002981506801794	-6.966282224037781	YY1 KO
ENSG00000113194	FAF2	0.0442712777301173	-0.1060352482951829	0.1945778037554175	6.104669469263435	0.5915454454153174	0.5568101742357903	0.7016161061811619	-6.966348883362269	YY1 KO
ENSG00000129691	ASH2L	0.023759585883290413	-0.15195998031120714	0.19947915207778796	5.635779825028797	0.27155802411386426	0.7870757705953696	0.871040254471499	-6.966442822412537	YY1 KO
ENSG00000108262	GIT1	-0.00401837535407612	-0.18345387534367819	0.17541712463552595	5.519319037769241	-0.04497653848820001	0.9643044842248154	0.9795399476936465	-6.967625543317511	YY1 KO
ENSG00000196655	TRAPPC4	-0.04971629691086932	-0.17961965230922874	0.08018705848749011	6.600192614572274	-0.7686387933270413	0.4457096528634453	0.6064241684631398	-6.9686437969667585	YY1 KO
ENSG00000085788	DDHD2	0.01639651324907021	-0.15489980068938766	0.18769282718752808	5.567232237320739	0.19224160437140514	0.8483286838328374	0.9086697005499975	-6.96880634724542	YY1 KO
ENSG00000205208	C4orf46	0.025363503568203605	-0.12569682257619846	0.17642382971260567	5.7178914575635424	0.3372117677543205	0.7373634356077209	0.8390993815740705	-6.9695621914816615	YY1 KO
ENSG00000265354	TIMM23	-0.04662433586416448	-0.21053392157063963	0.11728524984231067	6.165115955524201	-0.571284185112639	0.5703565109746731	0.7132445677073218	-6.970344525355153	YY1 KO
ENSG00000198373	WWP2	-0.019199165500531024	-0.1927210328659523	0.15432270186489025	5.652841703782459	-0.22221431631187027	0.8250488218068637	0.8953691296219491	-6.9715700330842285	YY1 KO
ENSG00000166557	TMED3	-0.0016827653150475186	-0.20929018163133647	0.20592465100124144	5.540463785564087	-0.016278882323714515	0.98707644573534	0.9927733121171091	-6.9719377754548395	YY1 KO
ENSG00000071243	ING3	0.048782806331429285	-0.06624541209505756	0.16381102475791615	6.822869797708853	0.8517385079354572	0.3984051075061783	0.5625559757093419	-6.971997720955324	YY1 KO
ENSG00000072786	STK10	0.05478845699651114	-0.05469484845618931	0.1642717624492116	7.403490307283645	1.0050439747814066	0.3196967369259324	0.4833944323861057	-6.972320582466653	YY1 KO
ENSG00000141252	VPS53	-0.015808180709881547	-0.1901377206267921	0.158521359207029	5.548926355210808	-0.18211880984113338	0.8562230744177407	0.9139345014438097	-6.973115377224835	YY1 KO
ENSG00000112695	COX7A2	-0.05648903283560536	-0.15580171710231724	0.04282365143110653	8.358209847276575	-1.142360859118897	0.25872454279246476	0.41782645738319085	-6.973913783648607	YY1 KO
ENSG00000068724	TTC7A	0.009686068479283882	-0.1591820308257337	0.17855416778430147	5.540841370255151	0.1151977019494923	0.9087480745527889	0.9462930924714669	-6.973976022111611	YY1 KO
ENSG00000124275	MTRR	0.002668897921935809	-0.15656412990215687	0.1619019257460285	5.573245933392493	0.03366221626600946	0.9732800273583369	0.9851157290484975	-6.97561631400526	YY1 KO
ENSG00000167118	URM1	0.053778262791452036	-0.13527005095935088	0.24282657654225495	6.073935465068326	0.5713179335539983	0.5703338134234262	0.7132445677073218	-6.976456115129916	YY1 KO
ENSG00000165832	TRUB1	-0.01979932104858051	-0.19850158310767063	0.1589029410105096	5.631585366796669	-0.22251748541852454	0.8248141201470103	0.8952718568558885	-6.977546497768602	YY1 KO
ENSG00000178199	ZC3H12D	0.011690154633866356	-0.16467442164826446	0.18805473091599717	5.523199589296302	0.13312290684727185	0.8946285009795583	0.9371226378163151	-6.9776939142652	YY1 KO
ENSG00000154642	C21orf91	-0.04980099863143561	-0.1740579924633179	0.07445599520044668	6.757645006425901	-0.8049355430168206	0.42465369343350545	0.587413901880385	-6.977695248184356	YY1 KO
ENSG00000122643	NT5C3A	0.04232566773305635	-0.08113117100880493	0.16578250647491763	6.3515985081782675	0.6885453691524263	0.4942799454890997	0.6476231978490028	-6.977794158091979	YY1 KO
ENSG00000160410	SHKBP1	-0.017007236916463775	-0.19085245136293746	0.15683797753000991	5.651413154693261	-0.19647844719556798	0.8450291257326146	0.9067942341758297	-6.9780446094555435	YY1 KO
ENSG00000136888	ATP6V1G1	-0.05088974257175316	-0.14523464113761594	0.04345515599410962	7.965453669522062	-1.083317422365641	0.2838445544650144	0.44635070715786496	-6.978091711113099	YY1 KO
ENSG00000148484	RSU1	0.050670883884058604	-0.05519833843365664	0.15654010620177383	7.270357510649454	0.9612418104623364	0.34103888050713227	0.5056247528314111	-6.978171057265057	YY1 KO
ENSG00000121774	KHDRBS1	-0.05027627330109574	-0.13233633021636076	0.03178378361416927	9.034158795030166	-1.2304817028119943	0.22425270554838464	0.3775758663122167	-6.978643882213299	YY1 KO
ENSG00000197694	SPTAN1	-0.00833746640451416	-0.2175544461386097	0.20087951332958137	5.507591447161037	-0.08003520547827353	0.9365275378570617	0.9620643105598232	-6.9788285984243235	YY1 KO
ENSG00000169239	CA5B	0.00163989126865971	-0.17919310478332348	0.1824728873206429	5.585895266676118	0.018212990932917485	0.9855411506197109	0.9921945929867638	-6.979153313116874	YY1 KO
ENSG00000160813	PPP1R35	0.03648694784703199	-0.10606004692146753	0.17903394261553152	5.9900963460637	0.5140713087192619	0.6094582517691791	0.7445389975248238	-6.980134879085035	YY1 KO
ENSG00000197312	DDI2	-0.032887158647096904	-0.17847444427545958	0.11270012698126577	5.922478290715574	-0.45367703918553814	0.6520169387400115	0.7795018228762391	-6.980147389277906	YY1 KO
ENSG00000163600	ICOS	-0.033167948309036355	-0.19275203769782656	0.12641614107975385	5.849999852735302	-0.4174196732038516	0.6781517264216053	0.7984796284849047	-6.9813918090818214	YY1 KO
ENSG00000105778	AVL9	0.01390723437126784	-0.16010313632835765	0.18791760507089333	5.555444156113787	0.1605127506126132	0.8731214911029572	0.9230706429669606	-6.981412833175704	YY1 KO
ENSG00000181827	RFX7	-0.04526178737167186	-0.21867683774677335	0.12815326300342963	6.0524903713493154	-0.5241900937546079	0.6024537506993106	0.7388401966029124	-6.9816541024472984	YY1 KO
ENSG00000165630	PRPF18	0.024021431436782592	-0.14007972452662154	0.18812258740018672	5.670517544894908	0.29398903908369245	0.7699786786744933	0.8604071799107693	-6.981823494113268	YY1 KO
ENSG00000089775	ZBTB25	0.0354871959235874	-0.1617084423708169	0.2326828342179917	5.755103073692197	0.3614250711324804	0.7192987910735227	0.8271512391299575	-6.9818989004159	YY1 KO
ENSG00000105438	KDELR1	-0.050898863607726774	-0.18707219643724424	0.08527446922179069	6.60735472899089	-0.7506887628129963	0.45634517809547903	0.6154485901356689	-6.982170064287594	YY1 KO
ENSG00000213079	SCAF8	-0.03646736624708513	-0.189766672804396	0.11683194031022573	5.979139735121121	-0.47775814963629964	0.6348965879952888	0.7668036743875608	-6.982353042108382	YY1 KO
ENSG00000184445	KNTC1	0.025853335185699322	-0.13134423528525802	0.18305090565665666	5.742688890273	0.33030461585479237	0.7425446499064746	0.8426049913930441	-6.982529468164222	YY1 KO
ENSG00000103495	MAZ	0.042317992705726226	-0.14584421962774619	0.23048020503919864	5.887832133425757	0.4516859110616966	0.6534411813774885	0.7803356650483922	-6.982651680053975	YY1 KO
ENSG00000174282	ZBTB4	-0.036955264170095425	-0.19794623365388095	0.1240357053136901	5.943881784511053	-0.461018858479059	0.6467766996844513	0.7760019470903959	-6.982779594661	YY1 KO
ENSG00000112742	TTK	-0.04656854116702913	-0.16995901021283139	0.07682192787877311	6.66819745521974	-0.7579750558203425	0.45201036911771975	0.611993360233927	-6.983436205767033	YY1 KO
ENSG00000175387	SMAD2	0.053583182461149015	-0.06278160311196576	0.1699479680342638	7.125996344013605	0.9248063990106715	0.35949192426359267	0.5252659990736156	-6.983601041729478	YY1 KO
ENSG00000171681	ATF7IP	-0.05677642194329913	-0.17998469995817076	0.06643185607157251	7.196534319118828	-0.9254906329823984	0.3591395368375222	0.5249225710624117	-6.984944960679367	YY1 KO
ENSG00000197535	MYO5A	0.05296972227075436	-0.06678157028453414	0.17272101482604285	6.938315970429962	0.888364881265607	0.3785823487327248	0.5435454728314643	-6.985147642039084	YY1 KO
ENSG00000101445	PPP1R16B	0.03934301024034692	-0.1222863153236648	0.20097233580435864	5.989978514330248	0.48886767395000724	0.627064882171834	0.7604241743707907	-6.985202239136988	YY1 KO
ENSG00000112110	MRPL18	0.04893984051153222	-0.08971653504919219	0.18759621607225663	6.494011097561302	0.7088700075666429	0.4816849868027713	0.6381063174955405	-6.985406099792998	YY1 KO
ENSG00000151690	MFSD6	-0.049092284169448774	-0.20674493946448208	0.10856037112558453	6.248095095289944	-0.6253970743313526	0.534543937328793	0.6831816666354222	-6.985446125801918	YY1 KO
ENSG00000155508	CNOT8	-0.04325301816736005	-0.18296403950222723	0.09645800316750713	6.279482936445601	-0.6217698310218259	0.5369074826614931	0.6848377864577834	-6.986080998787725	YY1 KO
ENSG00000242485	MRPL20	0.05395902386959861	-0.07859083821354454	0.18650888595274176	6.763963754256513	0.8175770651103099	0.41746313226443454	0.580609022166222	-6.986800442393002	YY1 KO
ENSG00000174903	RAB1B	0.0027743236998185594	-0.17954778207306893	0.18509642947270605	5.5575609517445255	0.03056058752809588	0.9757411781106315	0.9868625687051479	-6.98682031807761	YY1 KO
ENSG00000162521	RBBP4	0.04486906203844576	-0.04861810523686548	0.13835622931375702	7.349461942829878	0.9639153271456943	0.33970988699220184	0.5043910045967106	-6.9874408712052825	YY1 KO
ENSG00000276368	HIST1H2AJ	0.11307994639291596	-0.13259042469127305	0.35875031747710495	7.013099525071464	0.9244356977343059	0.35968293259994333	0.525430700316407	-6.987686893122719	YY1 KO
ENSG00000102401	ARMCX3	-0.03522189679371923	-0.18455213093340425	0.11410833734596579	5.980653596960165	-0.4737060045671373	0.6377637366894778	0.769573976268254	-6.9881063797243925	YY1 KO
ENSG00000146414	SHPRH	0.006177289256460661	-0.15335202856368016	0.16570660707660148	5.555363338407615	0.07776807080774463	0.9383217569843725	0.9635380066188183	-6.9885227071157985	YY1 KO
ENSG00000198862	LTN1	0.04749403690356946	-0.05920768979690717	0.15419576360404608	7.04710051747273	0.893946510640849	0.3756173152071043	0.5407620157386268	-6.98913534794337	YY1 KO
ENSG00000166783	MARF1	0.05065596897728497	-0.095989444927787	0.19730138288235693	6.358250794264632	0.6937548577940889	0.49103448274591943	0.64507980438553	-6.989632063686672	YY1 KO
ENSG00000163872	YEATS2	0.012788808782298489	-0.1695138803049387	0.19509149786953567	5.578328198072596	0.14089024185351662	0.8885206077949603	0.9329205716697135	-6.9897088625633765	YY1 KO
ENSG00000114784	EIF1B	0.037308828049747333	-0.12493309677469869	0.19955075287419335	5.940676301026303	0.4618409232082417	0.6461910646500905	0.7755592959029757	-6.990902666034661	YY1 KO
ENSG00000205356	TECPR1	0.02267867017122427	-0.13889897705852255	0.1842563174009711	5.66690387984859	0.2818903445850877	0.7791866916783328	0.8663778674226347	-6.991811050314905	YY1 KO
ENSG00000198380	GFPT1	-0.03925574757848427	-0.19777905410606247	0.11926755894909394	6.065915028901059	-0.49734072785070066	0.6211206709323109	0.7548356133333585	-6.992235692283026	YY1 KO
ENSG00000090989	EXOC1	0.04060762472586976	-0.08754216287077152	0.16875741232251104	6.278721727459014	0.636405012831903	0.5274043218420819	0.6777666311931099	-6.992425317862458	YY1 KO
ENSG00000135899	SP110	0.05185339939062139	-0.04611329632756357	0.14982009510880634	7.7808712753652065	1.0630230178507576	0.29285958361817604	0.45604544587503354	-6.993053600741785	YY1 KO
ENSG00000164346	NSA2	0.05233843723346432	-0.03341265869840128	0.1380895331653299	9.083718259160744	1.225815101521025	0.22598906494212787	0.3798621493397758	-6.993171302567702	YY1 KO
ENSG00000170185	USP38	-0.0290321081816165	-0.18212352797206197	0.12405931160882896	5.874908471158076	-0.38086548567074785	0.7049104551165627	0.817329809733652	-6.9931733698534035	YY1 KO
ENSG00000197142	ACSL5	7.108870945273793e-4	-0.16374162676517012	0.16516340095422488	5.597482912557695	0.008681684699351778	0.9931075218961234	0.9960761758616232	-6.994000895805955	YY1 KO
ENSG00000112365	ZBTB24	-0.014831679987518775	-0.20371238894490729	0.17404902896986973	5.590379908468627	-0.1577054267224293	0.8753217003233353	0.9242819934466059	-6.994524195580831	YY1 KO
ENSG00000130520	LSM4	-0.05259783354098335	-0.20475778334296776	0.09956211626100106	6.522463202601717	-0.6942428179619473	0.49073109327288666	0.6449892619739611	-6.9945569833583345	YY1 KO
ENSG00000115310	RTN4	0.04459643698122839	-0.03522734153030728	0.12442021549276407	8.254295585216841	1.1220488793887837	0.2671810708290126	0.4274021390779363	-6.994810254601536	YY1 KO
ENSG00000115241	PPM1G	-0.057623045881430635	-0.16888497897242696	0.053638887209565694	7.836283499797816	-1.0401440886231512	0.3032578570075044	0.4676259673545275	-6.994942971193336	YY1 KO
ENSG00000196937	FAM3C	0.013892148069172272	-0.15741695177452653	0.18520124791287107	5.6567646047017694	0.16286691350993274	0.8712772200594203	0.9219761287137184	-6.995127533588315	YY1 KO
ENSG00000198836	OPA1	0.046178562965711656	-0.058192845033216756	0.15054997096464007	7.059598594831507	0.8885927536460607	0.3784610101035969	0.5434714277761562	-6.995205691657501	YY1 KO
ENSG00000117602	RCAN3	-0.05158299000936406	-0.1541083735704084	0.05094239355168029	7.6001548694344505	-1.0104597186680242	0.3171218408302275	0.48105922647557964	-6.995491730360375	YY1 KO
ENSG00000102753	KPNA3	0.044361606868625	-0.043942481587761956	0.13266569532501196	7.580286802416869	1.0089516447864393	0.3178374378594498	0.4817363876760181	-6.996414044400529	YY1 KO
ENSG00000147274	RBMX	-0.050330555097275465	-0.1354108664006312	0.0347497562060803	8.81946468584278	-1.1880823540858234	0.2403927984917763	0.3967257112521061	-6.996469701150506	YY1 KO
ENSG00000175782	SLC35E3	-0.013047144027163782	-0.1754843334963419	0.14939004544201434	5.661674444210869	-0.1613146780035965	0.8724931741238865	0.9228607241225663	-6.996728901015559	YY1 KO
ENSG00000176542	USF3	-0.04968926768324611	-0.1882172990575902	0.08883876369109797	6.556910903449748	-0.7203919137615314	0.47462562145473475	0.6314032087175675	-6.997426213606212	YY1 KO
ENSG00000092853	CLSPN	0.05621984277242298	-0.049324554931763936	0.1617642404766099	7.968788254173143	1.0697895133931818	0.28983206344035145	0.4530392874012307	-6.997928772352423	YY1 KO
ENSG00000116580	GON4L	-0.03029376077125434	-0.2036769033499416	0.1430893818074329	5.828866223528748	-0.3509055335468437	0.7271279031637452	0.8327268676163949	-6.998058099867831	YY1 KO
ENSG00000149313	AASDHPPT	-0.04484052516704651	-0.17414344853819497	0.08446239820410195	6.489200004104346	-0.6964761388321095	0.4893438503218933	0.6439618728895905	-6.998077741782337	YY1 KO
ENSG00000149503	INCENP	0.02380085528922038	-0.154800602135492	0.20240231271393275	5.686927928631364	0.2676402709834019	0.790073054410245	0.8726483268390907	-6.9982953665197725	YY1 KO
ENSG00000135521	LTV1	-0.045664729957410444	-0.17636080701952023	0.08503134710469934	6.574871390916018	-0.7017173865819003	0.48609677204733026	0.6414183410928088	-6.998493587110012	YY1 KO
ENSG00000165480	SKA3	0.03968014559125255	-0.09864028965746582	0.17800058083997092	6.212757481744172	0.5761436846062409	0.5670928230058851	0.7101815233165737	-6.9997407525447874	YY1 KO
ENSG00000073578	SDHA	-0.008337332267544184	-0.17579533956320614	0.15912067502811778	5.673167606071764	-0.09999196118598484	0.9207490539563539	0.9530831783932544	-6.99996265268602	YY1 KO
ENSG00000182866	LCK	-0.050553132061073924	-0.1646636944055658	0.06355743028341795	7.145716378578936	-0.8897461507992369	0.37784722184711195	0.5428078165604014	-7.000364480800008	YY1 KO
ENSG00000135999	EPC2	-0.009849046836573727	-0.19201683597250202	0.17231874229935457	5.612941215529511	-0.10858416868316317	0.9139652721240006	0.9495157355389835	-7.001268204115326	YY1 KO
ENSG00000151552	QDPR	-0.017930195013154737	-0.18962314941967512	0.15376275939336564	5.754525798497204	-0.20973766797893525	0.8347214873485657	0.9013783173751936	-7.001922122685524	YY1 KO
ENSG00000102606	ARHGEF7	0.0273740553658115	-0.14619202136594883	0.20094013209757183	5.73567857478097	0.31675114254775266	0.7527462187335161	0.8500189037148496	-7.002040305017055	YY1 KO
ENSG00000140853	NLRC5	-0.004029116351812689	-0.18447891836861718	0.1764206856649918	5.593587917430334	-0.044843272129238165	0.9644101783384054	0.9795546386169196	-7.00285519035524	YY1 KO
ENSG00000173145	NOC3L	-0.045304035838339196	-0.1772262911994494	0.08661821952277102	6.459149818604424	-0.6897039612593504	0.4935571329446997	0.6470479775857437	-7.00310363345122	YY1 KO
ENSG00000143457	GOLPH3L	-0.008700308684113978	-0.183172139547343	0.16577152217911503	5.66006820602923	-0.10015052693988011	0.9206238065695541	0.9530831783932544	-7.00385309206705	YY1 KO
ENSG00000110395	CBL	0.050939858950839856	-0.06812910412270629	0.170008822024386	6.9530897670912335	0.8592173977044123	0.3943058964389826	0.5581324388825024	-7.003970886866109	YY1 KO
ENSG00000164916	FOXK1	0.00966945490425175	-0.18126616025308984	0.20060507006159334	5.617747074480145	0.10170889667574685	0.9193929951131734	0.9523536483215113	-7.003998369446932	YY1 KO
ENSG00000090316	MAEA	-0.03267353714992183	-0.18053485725354373	0.11518778295370008	6.005269873939204	-0.44379813102299914	0.6590960144292393	0.7840365507341837	-7.004480891555968	YY1 KO
ENSG00000156983	BRPF1	-0.0017231798928385444	-0.16386985709590907	0.16042349731023198	5.623356660418114	-0.021343540409431032	0.9830562403802259	0.9910364620410846	-7.004883303662694	YY1 KO
ENSG00000096717	SIRT1	-0.024619391297859394	-0.1967685388473438	0.147529756251625	5.807061058666083	-0.28722109272509366	0.7751255707385254	0.8636864798660705	-7.005210245811035	YY1 KO
ENSG00000165929	TC2N	-0.04948727366068528	-0.14423497623694917	0.045260428915578604	7.9197866559861465	-1.0489836907376922	0.2992107370432286	0.46315042642889725	-7.005416991667809	YY1 KO
ENSG00000204856	FAM216A	0.04342068332600402	-0.13122795136787055	0.21806931801987858	6.131163238662422	0.4993158525785286	0.6197386703621386	0.7539240996689647	-7.005436713728802	YY1 KO
ENSG00000167797	CDK2AP2	0.05065670274146239	-0.073971933213779	0.17528533869670376	6.810290816643765	0.8163247648553611	0.41817213194927494	0.5813691804660579	-7.005518477320194	YY1 KO
ENSG00000129173	E2F8	-0.01850304249809298	-0.18911721426694833	0.15211112927076237	5.7442156890525755	-0.2178070533906814	0.8284625612147383	0.8973269968488494	-7.005860171565128	YY1 KO
ENSG00000100351	GRAP2	0.04505822294470274	-0.09075256446657787	0.18086901035598335	6.429984118862697	0.6663212870726363	0.5082571438439792	0.6601133365734613	-7.006109798542352	YY1 KO
ENSG00000007392	LUC7L	0.03126772937298128	-0.13448775863640974	0.1970232173823723	5.85974486571096	0.37885438965370155	0.7063939918506874	0.8180060710203657	-7.006266660090014	YY1 KO
ENSG00000150776	NKAPD1	0.05291011759377717	-0.07205850093910729	0.17787873612666164	7.007501686948861	0.8503185499511887	0.3991863690941845	0.5633421986598762	-7.0064892343525695	YY1 KO
ENSG00000173436	MINOS1	0.011636574453339321	-0.162311611495367	0.18558476040204563	5.694902148540949	0.13435354937898242	0.89366033840918635	0.9363027960089221	-7.007012770490292	YY1 KO
ENSG00000115365	LANCL1	-0.014682153503034812	-0.18293633840385248	0.15357203139778286	5.705827114306448	-0.17525393617909085	0.8615852312535079	0.9169557542961813	-7.007616375528888	YY1 KO
ENSG00000232573	RPL3P4	0.04820826184113258	-0.12873233427509265	0.2251488579573578	6.1332664802380155	0.5471896607573135	0.5866734264219735	0.7263736830595859	-7.007728171365999	YY1 KO
ENSG00000179144	GIMAP7	0.07189607089478045	-0.052992413270492075	0.196784555060053	8.521949170274738	1.1561832096388516	0.25308018271157545	0.4116530710156318	-7.0077306834347866	YY1 KO
ENSG00000121022	COPS5	-0.028420859035823476	-0.1986584528548051	0.14181673478315815	5.859551825532973	-0.3352938780570025	0.7388008683662464	0.8396281782522423	-7.00806093586511	YY1 KO
ENSG00000172428	COPS9	-0.04171872673742705	-0.18992211224995895	0.10648465877510485	6.2502239712901115	-0.5653492445616379	0.5743549421549266	0.7165398503612664	-7.00828197960776	YY1 KO
ENSG00000163882	POLR2H	-0.03793154286760103	-0.1948565230602605	0.11899343732505843	6.119462068029173	-0.48545873639204357	0.6294634820023401	0.7625194347623118	-7.008412942812951	YY1 KO
ENSG00000120800	UTP20	-0.02654776411892623	-0.17587075944855293	0.12277523121070047	5.883342441075584	-0.35706324932073835	0.722541430474224	0.8293700383794894	-7.009040379001419	YY1 KO
ENSG00000075568	TMEM131	0.033739257877077655	-0.13097947357034098	0.1984579893244963	5.9195399025917474	0.41137361423581664	0.6825499895538987	0.8013911892789731	-7.009067357351819	YY1 KO
ENSG00000085832	EPS15	-0.04416105869464104	-0.15929479982621034	0.07097268243692825	6.763847850469663	-0.7703369952524626	0.4447110413061385	0.6058701244136542	-7.01010288414844	YY1 KO
ENSG00000205871	RPS3AP47	0.07515025571173695	-0.09247276205426633	0.24277327347774022	7.184063596856188	0.9004108158998666	0.3722019091883563	0.536564433264686	-7.010266187626523	YY1 KO
ENSG00000099246	RAB18	0.047949276153247844	-0.07065400172197749	0.1665525540284732	6.8585689858547445	0.8119499494322896	0.42065469504561104	0.5837283162674947	-7.010291794869192	YY1 KO
ENSG00000157654	PALM2-AKAP2	-0.05166884255795878	-0.14372542459452586	0.04038773947860831	8.404676003110412	-1.1272436113125743	0.26499992205571365	0.4249259502855731	-7.011398587880248	YY1 KO
ENSG00000107672	NSMCE4A	0.02782194786342096	-0.11438611441429397	0.1700300101411359	5.92235240554514	0.39292278106575257	0.6960404845151941	0.8116795983478666	-7.011607971182812	YY1 KO
ENSG00000117222	RBBP5	0.004189297146424131	-0.16355880948794005	0.1719374037807883	5.676582249621434	0.050156524415182265	0.9601967347724347	0.9768924301048847	-7.012841958000244	YY1 KO
ENSG00000185043	CIB1	0.03910457987257843	-0.1040575719486703	0.18226673169382715	6.252288104223339	0.5485842092073344	0.5857229823996069	0.7257827653807939	-7.013808534580293	YY1 KO
ENSG00000162976	PQLC3	0.020477280890018434	-0.12949292645978103	0.1704474882398179	5.800389981578943	0.2742276179976085	0.785035249951457	0.8700361276802091	-7.013873502965853	YY1 KO
ENSG00000185728	YTHDF3	0.043336467393928935	-0.10900182103403339	0.19567475582189126	6.218235319869121	0.571331711904093	0.5703245469064433	0.7132445677073218	-7.014439442379608	YY1 KO
ENSG00000164961	WASHC5	0.017059173005089967	-0.14312561102927743	0.17724395703945736	5.736261494642623	0.21388513844516785	0.8315031751261137	0.8992478906278463	-7.014554410888078	YY1 KO
ENSG00000087263	OGFOD1	-0.04083555400985972	-0.18165893060168606	0.09998782258196662	6.265244719056105	-0.5823815315334713	0.5629169809053212	0.7063384848763514	-7.014750463654667	YY1 KO
ENSG00000168685	IL7R	-0.048947455402212015	-0.12816824351699496	0.030273332712570947	9.339072292021505	-1.2408944906537192	0.2204137474963817	0.3727488434192236	-7.0157512393897346	YY1 KO
ENSG00000173960	UBXN2A	-0.014570968394343353	-0.17987751225649032	0.1507355754678036	5.753547097132479	-0.17702812347620162	0.8601987719935509	0.9165203968993318	-7.015869914720085	YY1 KO
ENSG00000075407	ZNF37A	0.048976233409288916	-0.0893274321509831	0.18727989896956093	6.550800309818786	0.7112062867395866	0.4802488302258775	0.636478897565646	-7.015921782144288	YY1 KO
ENSG00000118363	SPCS2	-0.05186247601557703	-0.1911351575531477	0.08741020552199363	6.7207051513857285	-0.7478787699762712	0.4580233299035571	0.6168062828514352	-7.016736465744899	YY1 KO
ENSG00000151702	FLI1	-0.04392589913615552	-0.13753578806616562	0.04968398979385456	7.447805890263935	-0.9424163794696291	0.35049385795826404	0.5156189692852852	-7.017206378522032	YY1 KO
ENSG00000050344	NFE2L3	-0.015367295610763776	-0.19036240570898727	0.15962781448745972	5.780244242609173	-0.17636622851406145	0.860715965827326	0.9166343309946439	-7.018593815712565	YY1 KO
ENSG00000100403	ZC3H7B	-0.034745251137271005	-0.19781994448516937	0.12832944221062736	6.059136912993362	-0.4279103393097369	0.6705470054167684	0.7922827324207876	-7.019673437829675	YY1 KO
ENSG00000055070	SZRD1	0.04534352710991829	-0.09596569486862164	0.18665274908845822	6.393338005559957	0.6444492011344267	0.5222188189380844	0.67279379156926	-7.020535831694576	YY1 KO
ENSG00000104064	GABPB1	-0.026027760362403285	-0.18767631717519623	0.13562079645038966	5.892202958307108	-0.3233768032808688	0.7477534601713494	0.8465445910860163	-7.02102203568714	YY1 KO
ENSG00000156711	MAPK13	-0.02095071994449249	-0.17332432632320352	0.13142288643421854	5.880302242077207	-0.27614240352026487	0.7835726075245375	0.8691342032015453	-7.021299063411002	YY1 KO
ENSG00000130770	ATP5IF1	0.04563423353124918	-0.03897440381395646	0.1302428708764548	8.183471034891841	1.0832281948613642	0.28388376225976836	0.44635070715786496	-7.022111247095081	YY1 KO
ENSG00000240065	PSMB9	-0.04883047964891496	-0.14070356711395549	0.043042607816125567	8.118304099673113	-1.0674476229887684	0.2908774257005167	0.45407835413586045	-7.0222864168241985	YY1 KO
ENSG00000117410	ATP6V0B	-0.03249015646551978	-0.23594702907663903	0.17096671614559947	5.9022384359888065	-0.3207179991795588	0.74975570337997	0.8479636773642302	-7.022916469609584	YY1 KO
ENSG00000197498	RPF2	-0.047198158852109984	-0.1825074812069399	0.08811116350271994	6.640862324755172	-0.7005533822693129	0.4868168620789505	0.6420528986785028	-7.0234918410617935	YY1 KO
ENSG00000117625	RCOR3	-0.011863220296356225	-0.16824391932613073	0.14451747873341828	5.752450387998828	-0.15235732560427545	0.8795159497992279	0.9270013500534318	-7.023862525861744	YY1 KO
ENSG00000197265	GTF2E2	0.0432821586241392	-0.0948335175371566	0.181397834785435	6.385911447349816	0.6293755016473297	0.5319577903937569	0.6816072133516341	-7.024138019194482	YY1 KO
ENSG00000206337	HCP5	-0.004509051380609641	-0.1784323610401377	0.16941425827891843	5.696616296681086	-0.05206804704108534	0.9586811586710551	0.976414304747782	-7.024676011510523	YY1 KO
ENSG00000109606	DHX15	-0.051391907222142486	-0.18921939734694493	0.08643558290265996	6.795959681187061	-0.7488637067122993	0.4574347116121932	0.6163228132237568	-7.024906184668604	YY1 KO
ENSG00000118596	SLC16A7	-0.04846573084896644	-0.18752765835484544	0.09059619665691257	6.618900198297705	-0.6999554784162838	0.4871869750829174	0.6423832188954052	-7.025459283415139	YY1 KO
ENSG00000171320	ESCO2	-0.04435433008476242	-0.16013799899023756	0.07142933882071274	6.870620918093986	-0.7693653314962032	0.44528225797717846	0.6061868395969272	-7.025864273063839	YY1 KO
ENSG00000156508	EEF1A1	-0.07178951161803226	-0.20320306865469345	0.059624045418628924	8.378775452342415	-1.097146757015578	0.277813368069996	0.43984165113992163	-7.028137177240872	YY1 KO
ENSG00000124813	RUNX2	0.0107511296356666	-0.1747033364303557	0.1962055957016889	5.720788685541346	0.11642887412287994	0.9077772839901364	0.9455573048314022	-7.028386930016943	YY1 KO
ENSG00000171115	GIMAP8	-0.032691052432372025	-0.17401078804619716	0.1086286831814531	6.056170445154218	-0.46459013250342446	0.6442341827344121	0.7740330698273824	-7.028965132309781	YY1 KO
ENSG00000130303	BST2	-0.04425880757160172	-0.19166659914057993	0.10314898399737649	6.423761694607402	-0.603008126221073	0.5492185856911752	0.6953142264551525	-7.029086312052604	YY1 KO
ENSG00000141526	SLC16A3	0.01706038554746403	-0.17839780174624567	0.21251857284117373	5.749336185133667	0.17529877064292443	0.8615501894104671	0.9169557542961813	-7.0296051053869215	YY1 KO
ENSG00000213654	GPSM3	-0.032913821201949744	-0.2469286263090838	0.1811009839051843	5.892967139345858	-0.3088718883261904	0.7586975030467132	0.8538335496478944	-7.0296092082748745	YY1 KO
ENSG00000125630	POLR1B	-0.03404092491244892	-0.18773205925988373	0.11965020943498589	6.082557553931624	-0.444832419510201	0.6583533683150237	0.7835003453334526	-7.029864746854977	YY1 KO
ENSG00000143748	NVL	-0.01484233238688848	-0.16715325161088587	0.1374685868371089	5.783414709860182	-0.19571089797983818	0.8456266699886206	0.9071329359244499	-7.03061743112914	YY1 KO
ENSG00000130177	CDC16	0.015360854579113514	-0.12817473016799566	0.1588964393262227	5.794107076142277	0.2149313123360851	0.8306918328175613	0.8987442774044897	-7.03128346337022	YY1 KO
ENSG00000133114	GPALPP1	0.029117578682017253	-0.11992950625276178	0.17816466361679628	5.992422432878888	0.39235181575163314	0.6964595633344515	0.8116795983478666	-7.031292332925652	YY1 KO
ENSG00000244485	RPL18P13	-0.017432757874700222	-0.23107749730883206	0.19621198155943162	5.7720156821752475	-0.16387691895077736	0.8704861936244205	0.9215549458632817	-7.032574243793715	YY1 KO
ENSG00000135655	USP15	-0.04702368519995925	-0.14584604779982469	0.05179867739990619	7.5334404648211155	-0.95566421564517	0.3438225038719077	0.508317324026116	-7.033210220945215	YY1 KO
ENSG00000139719	VPS33A	-0.008907129881184694	-0.16751624669839407	0.14970198693602468	5.780472284747443	-0.1127855687388845	0.9106504693716675	0.9477695764405984	-7.034043833811895	YY1 KO
ENSG00000127774	EMC6	0.045294938887613156	-0.07582154907728499	0.1664114268525113	6.7853025241346705	0.751087102831969	0.4561075745282367	0.615384145226147	-7.034310586220445	YY1 KO
ENSG00000168303	MPLKIP	-0.03875598754939791	-0.18174599240628883	0.10423401730749302	6.325524466742618	-0.5443484898459215	0.5886120797732813	0.727850731374608	-7.034694195730267	YY1 KO
ENSG00000128708	HAT1	0.055496621666364376	-0.10810028352750867	0.21909352686023742	6.598169677255596	0.6812952456983526	0.49881630609514105	0.6519526084654327	-7.035375610576002	YY1 KO
ENSG00000102978	POLR2C	-0.009477174538434774	-0.16562639226400286	0.1466720431871333	5.807183849558151	-0.12189417764251778	0.9034695752806343	0.9430831061431237	-7.036997552745643	YY1 KO
ENSG00000239559	RPL37P2	0.03305193084412217	-0.1250602882904312	0.19116414997867553	6.023346325079537	0.4198317670655402	0.676400162663378	0.7971143174752156	-7.037260250611979	YY1 KO
ENSG00000204264	PSMB8	-0.054411427312422767	-0.1611926972199572	0.052369842595111654	7.994971259731883	-1.023384730072473	0.3110334447599972	0.47592505292690473	-7.037292772652496	YY1 KO
ENSG00000111665	CDCA3	-0.005982733510203175	-0.16813121810285903	0.15616575108245268	5.767937954264808	-0.07410212458753355	0.9412236795404232	0.9655688921801644	-7.038490052135904	YY1 KO
ENSG00000187994	RINL	0.005637728888260085	-0.15098053290592198	0.16225599068244215	5.79581315502803	0.07229457071762596	0.9426548176511145	0.9661702627011691	-7.038588229150655	YY1 KO
ENSG00000124596	OARD1	0.0037280991718438017	-0.15906949393404377	0.16652569227773137	5.793963927675318	0.045992114036164954	0.9634990483189461	0.9790923037857775	-7.038799241114954	YY1 KO
ENSG00000183520	UTP11	-0.04831321025306412	-0.19817719129504535	0.10155077078891711	6.583070890236645	-0.6474593789183736	0.5202853394846004	0.6707857456827756	-7.0395031412663895	YY1 KO
ENSG00000122482	ZNF644	0.04659521356768881	-0.06183744459222246	0.15502787172760008	7.130911011823249	0.8630284207824209	0.3922272058919667	0.5566142624454199	-7.039613998363643	YY1 KO
ENSG00000086589	RBM22	0.046264645698879114	-0.06565420203450352	0.15818349343226173	7.026476692803844	0.8302137197085262	0.4103497098920359	0.5739870811764968	-7.039835742682799	YY1 KO
ENSG00000186432	KPNA4	-0.04453210563699539	-0.14394137432937176	0.054877163055381	7.338370961475298	-0.8996845184706026	0.37258465567997767	0.5370282114123783	-7.0409682553092505	YY1 KO
ENSG00000235552	RPL6P27	-0.015273916556048484	-0.2247864789897059	0.19423864587760895	5.794308068457897	-0.14641455125419073	0.8841806550750421	0.9299096575120703	-7.041406815657604	YY1 KO
ENSG00000111707	SUDS3	-0.03454591058644141	-0.1654510340049927	0.09635921283210988	6.300593992029823	-0.5300097949763812	0.598442185354051	0.7359589628559488	-7.041516809076723	YY1 KO
ENSG00000136874	STX17	-0.034483492820758244	-0.18133386058887138	0.1123668749473549	6.1836169941658605	-0.4716068516533083	0.6392512217519866	0.7705264376844895	-7.043354860546744	YY1 KO
ENSG00000238227	TMEM250	0.017848643833045408	-0.17216322949548404	0.20786051716157486	5.7654305877841665	0.188655025761994	0.8511239746654089	0.9102109677273401	-7.043651633075468	YY1 KO
ENSG00000162676	GFI1	0.012303189621482247	-0.13583603405269826	0.16044241329566275	5.8230342581390495	0.16679827264594582	0.8681989719122507	0.9202954965442834	-7.044003428432088	YY1 KO
ENSG00000027075	PRKCH	0.0549241104911653	-0.0797857823962771	0.1896340033786077	7.000417793446216	0.81885581404437	0.41673991201796845	0.5799787991363483	-7.044230358607071	YY1 KO
ENSG00000110876	SELPLG	0.0627004159523068	-0.08063759729434133	0.20603842919895493	7.199093189392325	0.8785225974961908	0.3838467436581473	0.5481832544691422	-7.044236015091235	YY1 KO
ENSG00000067704	IARS2	0.05167421454087595	-0.08390506176260895	0.18725349084436085	6.88674031473211	0.765463467154401	0.4475804002673569	0.6083127541355204	-7.044613879159315	YY1 KO
ENSG00000120696	KBTBD7	-0.0206465175589301	-0.16735497245276046	0.12606193733490026	5.910955869878635	-0.2826412611600642	0.7786142425129866	0.8659603399484087	-7.044918954698912	YY1 KO
ENSG00000087152	ATXN7L3	0.029311800611449	-0.1112032650037682	0.1698268662266662	6.0707656679567394	0.41895126190294707	0.6770393410693	0.7977800049452451	-7.045134122475731	YY1 KO
ENSG00000143549	TPM3	-0.045573401228359955	-0.11809960943646432	0.026952806979744406	9.727992641439211	-1.2620029358005802	0.21278093934555012	0.3635628494196645	-7.045170749575431	YY1 KO
ENSG00000127526	SLC35E1	-0.039736300646889156	-0.17284443177083023	0.09337183047705191	6.434953988593777	-0.5995518434519743	0.5515020908786039	0.697066607030549	-7.0452316957333805	YY1 KO
ENSG00000159055	MIS18A	-0.013523188932151875	-0.17165326360592498	0.14460688574162123	5.901009009706666	-0.17175466242859141	0.8643210634777652	0.9182876764853319	-7.045322171438042	YY1 KO
ENSG00000105127	AKAP8	-0.02255574703204566	-0.17844556410901294	0.13333407004492162	5.912786213439646	-0.2905918055618075	0.772560920572574	0.8618167159642525	-7.046058310729722	YY1 KO
ENSG00000196821	C6orf106	0.04256302743140239	-0.08265480174373452	0.1677808566065393	6.591429806170589	0.6826690851704696	0.4979549556162586	0.6511478296327714	-7.046755059378612	YY1 KO
ENSG00000132589	FLOT2	-0.02862683410656164	-0.20571139765261126	0.14845772943948798	5.984970885125315	-0.32466577654343826	0.7467834134895159	0.8457139026091058	-7.048069020024827	YY1 KO
ENSG00000082515	MRPL22	-0.007505607989358509	-0.18477473499698338	0.16976351901826636	5.833786938088265	-0.0850347947061329	0.9325720301655736	0.9598376042837197	-7.048098770509681	YY1 KO
ENSG00000169251	NMD3	0.01934428604015004	-0.159592297731262	0.19828086981156207	5.8798567689024335	0.21711881469542885	0.8289959543692405	0.8976330740280895	-7.048178463923652	YY1 KO
ENSG00000165416	SUGT1	0.04245428241424687	-0.061021891116891075	0.1459304559453848	7.067072346283865	0.8239958790967719	0.4138405415055252	0.577665872873742	-7.048653294432006	YY1 KO
ENSG00000175054	ATR	0.012876950249236963	-0.15034782326164292	0.17610172376011685	5.805930435089196	0.15844219077214014	0.8747441727731105	0.9239692283076574	-7.049106750476943	YY1 KO
ENSG00000132463	GRSF1	0.04723548651194864	-0.05882491879618901	0.1532958918200863	7.336816097208081	0.894456050155456	0.3753473789972317	0.5405183487517807	-7.049211041279948	YY1 KO
ENSG00000065243	PKN2	-0.025827914714980693	-0.17648961555720494	0.12483378612724355	6.01230083955288	-0.34429472856715027	0.732063083176627	0.835722079440284	-7.050346325784148	YY1 KO
ENSG00000144161	ZC3H8	0.025956366776983764	-0.14392225724043484	0.19583499079440236	5.953836176758305	0.30686620560584404	0.7602147870855709	0.8547043108835366	-7.050454683509377	YY1 KO
ENSG00000164105	SAP30	-0.012498560799066638	-0.19742660535061926	0.17242948375248598	5.891944581881668	-0.13573789982192672	0.8925714469298343	0.9357648554232059	-7.050491871234669	YY1 KO
ENSG00000170542	SERPINB9	-0.0334188203610335	-0.20600151395308178	0.13916387323101478	6.040646895560594	-0.3888998435747289	0.6989952813978773	0.8130335106022107	-7.050775242017098	YY1 KO
ENSG00000134324	LPIN1	0.0047544635219933795	-0.13887712526791599	0.14838605231190274	5.771371363762751	0.06648067966675528	0.9472592590804898	0.9690844582191334	-7.052111731907953	YY1 KO
ENSG00000130414	NDUFA10	-0.020906245967665882	-0.17104093776432636	0.1292284458289946	6.001479276402413	-0.27966550009310776	0.7808834893827479	0.8678548830869024	-7.053337542252476	YY1 KO
ENSG00000079805	DNM2	0.04137598491464001	-0.1265409237228488	0.20929289355212882	6.179517817809693	0.4948776156670055	0.6228460487322613	0.7563331853922517	-7.053760793079039	YY1 KO
ENSG00000255823	MTRNR2L8	0.05770959473622028	-0.159343813270338	0.27476300274277854	6.327633555858845	0.5339803933484931	0.595712406007199	0.7336733314176755	-7.0540001565467065	YY1 KO
ENSG00000102034	ELF4	-0.0026571805613864186	-0.1787328253204722	0.17341846419769935	5.801028312482057	-0.030308585960212436	0.975941152809109	0.9868788997656247	-7.054165611535662	YY1 KO
ENSG00000112983	BRD8	-0.030065998223647306	-0.16979588443988158	0.10966388799258697	6.173104299742393	-0.4321457215976122	0.6674865311564828	0.789730345457538	-7.054589018615543	YY1 KO
ENSG00000119041	GTF3C3	0.03392508834969643	-0.10209873385261065	0.1699489105520035	6.264418046509563	0.5008987049270579	0.6186321416671048	0.7530045692188759	-7.054666656311362	YY1 KO
ENSG00000108443	RPS6KB1	-0.032611794506521186	-0.1769118013082067	0.11168821229516432	6.178665915462309	-0.4538916999587523	0.6518634710311675	0.7794051323453948	-7.05512251702846	YY1 KO
ENSG00000229994	RPL5P4	0.016043648273043054	-0.21949228710689542	0.2515795836529815	5.834148724589456	0.1368011826005711	0.8917352398535814	0.9353811323083142	-7.0551379296422265	YY1 KO
ENSG00000099917	MED15	-0.022837300260162507	-0.18843571390338418	0.14276111338305916	5.905802179052073	-0.27696984338379793	0.7829407964541389	0.8688822048091048	-7.0553083580014535	YY1 KO
ENSG00000118007	STAG1	0.04089555017669522	-0.08323046554531184	0.16502156589870226	6.570220464117985	0.6616939068438309	0.5111940442407694	0.6625652405858451	-7.055690607369809	YY1 KO
ENSG00000149806	FAU	-0.048768315464940315	-0.1252233045668938	0.027686673637013146	10.02017883327832	-1.2810787268507464	0.2060538351588948	0.3549494670465351	-7.055832232804048	YY1 KO
ENSG00000146701	MDH2	0.04871695140413568	-0.06633797998147875	0.1637718827897501	7.220602232526538	0.8503912074223471	0.39914636987658947	0.5633421986598762	-7.055975115330113	YY1 KO
ENSG00000157954	WIPI2	0.041789581366454165	-0.10453348965327641	0.18811265238618474	6.368358428371155	0.5735867476203799	0.5688089379299428	0.71213870878659	-7.056214254014768	YY1 KO
ENSG00000225200	AC246787.1	0.006570547110394287	-0.2214243481070697	0.23456544232785828	5.787813164361134	0.05787890495123717	0.954074910920103	0.9735045377079709	-7.05677963727614	YY1 KO
ENSG00000166326	TRIM44	-0.028329069431415554	-0.18748122918936844	0.13082309032653733	6.004940810375963	-0.35748981068912816	0.722224091068705	0.8291830694829647	-7.057589044001852	YY1 KO
ENSG00000135164	DMTF1	-0.001313347759041683	-0.1476108210413324	0.14498412552324905	5.805210061363934	-0.018029629719229324	0.9856867004478005	0.9922480876343553	-7.05878381804124	YY1 KO
ENSG00000112312	GMNN	0.046656870474087064	-0.0631419451961782	0.15645568614435235	7.250406499774375	0.853418090992923	0.3974822257570021	0.5616221421177696	-7.059360886686745	YY1 KO
ENSG00000158526	TSR2	0.02374764910879179	-0.13084054637137346	0.17833584458895704	5.967783312688448	0.3085234585770893	0.7589610190599224	0.8538487375779076	-7.059845464130666	YY1 KO
ENSG00000157191	NECAP2	-0.029492087218761398	-0.1870877845738635	0.1281036101363407	6.079946404587562	-0.3758417736353667	0.7086184756314358	0.8195804689754692	-7.06017814309803	YY1 KO
ENSG00000136286	MYO1G	0.04387540675864621	-0.12874887486666398	0.2164996883839564	6.269167725988073	0.5104617054007174	0.6119659148796521	0.7466934819873262	-7.060612537923521	YY1 KO
ENSG00000137409	MTCH1	-0.04144695140809418	-0.15738756326574038	0.07449366044955202	6.851057194293757	-0.7179610757203242	0.47611008527787757	0.6323594737294126	-7.0609285457601825	YY1 KO
ENSG00000121486	TRMT1L	-0.023028552679353886	-0.1743588402463971	0.12830173488768934	6.014730542204818	-0.3056220483456296	0.7611564610571449	0.8553152195050303	-7.061023025080285	YY1 KO
ENSG00000162613	FUBP1	-0.04669506133017087	-0.1279260371690381	0.03453591450869638	8.996891807969236	-1.154497974372606	0.2537635819520545	0.41246374330496893	-7.062300192685094	YY1 KO
ENSG00000054611	TBC1D22A	0.007326872281888441	-0.15610807950732414	0.17076182407110102	5.827028837492907	0.09003628714848258	0.9286167322297632	0.9576888805935322	-7.062575604001327	YY1 KO
ENSG00000168283	BMI1	0.02257294973136137	-0.1323260985976254	0.17747199806034814	6.054595077266035	0.29267353996629775	0.7709782815069959	0.8607235381396018	-7.062680011388938	YY1 KO
ENSG00000109111	SUPT6H	-4.978503988208871e-4	-0.1444165617607881	0.14342086096314632	5.810144251919712	-0.0069474510139440554	0.9944843223088724	0.996619205584316	-7.0628118846956	YY1 KO
ENSG00000114738	MAPKAPK3	-0.01916181866469646	-0.16583915538825192	0.127515518058859	5.972406244352734	-0.262372072518802	0.7941085395952251	0.8753047315094891	-7.0634105557250075	YY1 KO
ENSG00000132153	DHX30	1.6392518842245352e-4	-0.1663357359287183	0.16666358630556322	5.800669680847754	0.001977316695035016	0.9984301690222456	0.9990173284404652	-7.063560641310512	YY1 KO
ENSG00000108587	GOSR1	-0.022172994380026623	-0.1639316955199538	0.11958570675990055	6.007652244266818	-0.314136584281081	0.7547193649590421	0.85137863223001	-7.06458249554997	YY1 KO
ENSG00000198464	ZNF480	-0.017665207015254758	-0.21613519593522607	0.18080478190471655	5.910833988469465	-0.17875894438687254	0.8588466295157893	0.9158244374924054	-7.0650980988509575	YY1 KO
ENSG00000166135	HIF1AN	0.011246992771707376	-0.14346140684892683	0.16595539239234158	5.8867124834919355	0.14600455939806725	0.8845026275079162	0.9300504551696259	-7.0657633166716245	YY1 KO
ENSG00000168411	RFWD3	0.045231216608536684	-0.08820803628589238	0.17867046950296575	6.733064239939966	0.6807671065038378	0.4991476483075782	0.6523062682422671	-7.0661752187987705	YY1 KO
ENSG00000088387	DOCK9	0.010784336202250167	-0.15139159026436852	0.17296026266886885	5.824879025378011	0.13355216310628304	0.8942907810257203	0.9368719012462834	-7.066280133614081	YY1 KO
ENSG00000104442	ARMC1	0.04361086376628176	-0.05618118596283071	0.14340291349539425	7.354729212507105	0.8776930127407375	0.3842925679484742	0.548544177354795	-7.066882958191849	YY1 KO
ENSG00000079246	XRCC5	0.04338784549736907	-0.027538610627699467	0.11431430162243761	9.582163316937146	1.228580788591207	0.2249588126044711	0.37846799920623725	-7.067317814738928	YY1 KO
ENSG00000170638	TRABD	-0.008836359607268918	-0.1681803411976487	0.15050762198311085	5.857346927987806	-0.11137343450044622	0.9117644333123669	0.9484107880259378	-7.068384453671591	YY1 KO
ENSG00000135932	CAB39	-0.05584928953019297	-0.17714026696517113	0.06544168790478519	7.641152713977687	-0.9247685518473822	0.35951142246485723	0.5252659990736156	-7.068625226395745	YY1 KO
ENSG00000125656	CLPP	-0.007685778359647344	-0.17383959571418445	0.15846803899488976	5.889231024811758	-0.09290122235484224	0.9263518856336723	0.9562000300475643	-7.070331718508799	YY1 KO
ENSG00000151893	CACUL1	0.04214099727425058	-0.0955389838243561	0.17982097837285727	6.564889897755775	0.6147207980123458	0.5415161287646805	0.6882838583860809	-7.070680372380003	YY1 KO
ENSG00000163257	DCAF16	-0.014723472213630906	-0.15894986342399764	0.12950291899673583	5.948573125141973	-0.20502621764036688	0.8383808906412509	0.9035125587488819	-7.070751472981409	YY1 KO
ENSG00000272391	POM121C	0.02664908084500084	-0.15027398599604413	0.2035721476860458	5.974315923110767	0.3025113481197328	0.7635124708271513	0.8567625867809878	-7.071326736882172	YY1 KO
ENSG00000167862	MRPL58	-0.017153652089516136	-0.17879955915078644	0.14449225497175416	5.9870710901779045	-0.21312567926674864	0.832092276687517	0.89935320865652	-7.071661077885152	YY1 KO
ENSG00000137807	KIF23	0.04498756032024964	-0.07208662183480374	0.16206174247530303	6.968640095129889	0.7717474532164746	0.44388263520008553	0.6051254258688824	-7.0717022857180405	YY1 KO
ENSG00000148110	MFSD14B	0.032863139462092406	-0.09999181412295344	0.16571809304713825	6.31622856981383	0.4967926861319434	0.6215043818174604	0.7551086274504005	-7.071878737196385	YY1 KO
ENSG00000172578	KLHL6	-0.005402072492126209	-0.16031126087968883	0.14950711589543642	5.87206586941774	-0.07003693385891993	0.944442578129034	0.9672338765138724	-7.073907652854731	YY1 KO
ENSG00000028137	TNFRSF1B	-0.05610727263108117	-0.1599850025194196	0.04777045725725727	8.51161376641699	-1.0847773377328542	0.28320358393694844	0.44559783091382044	-7.074088165792071	YY1 KO
ENSG00000154310	TNIK	-0.048763991093963455	-0.16775893677988118	0.07023095459195428	7.147078253772362	-0.8230280252261775	0.4143855398044659	0.5780508692842081	-7.07414697477543	YY1 KO
ENSG00000178982	EIF3K	0.0601077537125958	-0.07134262177087458	0.19155812919606618	7.564598869830465	0.9183591615556325	0.3628232982084225	0.5283648111845697	-7.074474634076258	YY1 KO
ENSG00000163935	SFMBT1	0.017092254431563703	-0.14366957140924572	0.17785408027237312	5.9549682885810045	0.21353069549301354	0.8317780993125448	0.8992852132029798	-7.0749951340234976	YY1 KO
ENSG00000119523	ALG2	0.006519781671205038	-0.1470353687594075	0.16007493210181759	5.917771283471636	0.08527319994082626	0.9323834539564417	0.9597355138654313	-7.074997718837173	YY1 KO
ENSG00000101868	POLA1	0.05169831222915722	-0.0818436328184958	0.18524025727681023	6.994031085297456	0.7775038769255056	0.44051113327584046	0.6019814226782104	-7.075004086665902	YY1 KO
ENSG00000153815	CMIP	-0.04507490953248272	-0.19143474856006376	0.10128492949509832	6.591339525464916	-0.6185243993374538	0.5390268149839157	0.6863770057497988	-7.075020942027335	YY1 KO
ENSG00000198554	WDHD1	-0.03990276051098096	-0.1647550351570225	0.08494951413506056	6.7201735263949	-0.6418748777242217	0.5238753561783618	0.6746041855705289	-7.075477097433493	YY1 KO
ENSG00000071051	NCK2	-0.026228074131353196	-0.17274351907187904	0.12028737080917265	6.125512170012449	-0.35952317450366733	0.7207120519591202	0.828066912989307	-7.076075919903184	YY1 KO
ENSG00000121152	NCAPH	-0.04489080233420584	-0.16908766021189572	0.07930605554348405	6.933255255018369	-0.7259231637872358	0.4712575753913424	0.6287924179168439	-7.076572167321372	YY1 KO
ENSG00000067900	ROCK1	0.04595017278620084	-0.03175158105102012	0.1236519266234218	9.274569791101788	1.18768213217552	0.24054906883497526	0.3968233008110186	-7.07742001212684	YY1 KO
ENSG00000168421	RHOH	0.03933733206483758	-0.09023342698834202	0.1689080911180172	6.5297908140611645	0.6097359398531128	0.5447874586352912	0.6910896672220134	-7.077434706574582	YY1 KO
ENSG00000153201	RANBP2	0.045550145099970685	-0.05068939181910312	0.1417896820190445	7.711555754776316	0.9505613148280897	0.34638227465943183	0.510725965808613	-7.078331326134935	YY1 KO
ENSG00000141076	UTP4	0.023663624709696407	-0.12458559653659584	0.17191284595598866	6.128960902583465	0.3205772831498142	0.7498617197697306	0.8479636773642302	-7.0794544168132605	YY1 KO
ENSG00000139372	TDG	-0.05136182349591589	-0.1999648080019619	0.09724116101013011	6.80189058968565	-0.6941555461196315	0.49078534696165244	0.6449892619739611	-7.079661701740287	YY1 KO
ENSG00000165494	PCF11	0.04439272602978406	-0.061085362877088975	0.1498708149366571	7.245195108119228	0.8452661119252621	0.40197391617807654	0.5658835633937338	-7.080246166506094	YY1 KO
ENSG00000106636	YKT6	-0.025170846719513307	-0.17209862301815607	0.12175692957912945	6.122995802666635	-0.34406287567548827	0.7322363776883822	0.8357629411332156	-7.080321695413065	YY1 KO
ENSG00000101096	NFATC2	-0.04281747272752323	-0.15114137376411096	0.06550642830906452	7.118916814964535	-0.7938539931324988	0.4310178567896763	0.5929325724984951	-7.080370814448127	YY1 KO
ENSG00000073861	TBX21	-0.011475470266669952	-0.181488367797409	0.1585374272640691	5.942525463864744	-0.13556029914696724	0.8927111310514946	0.9357648554232059	-7.08042691848258	YY1 KO
ENSG00000186810	CXCR3	0.008718482421217644	-0.17270343449041517	0.19014039933285046	5.965768227679131	0.0965150500991143	0.923495888291415	0.9544302004605759	-7.081150451841075	YY1 KO
ENSG00000101695	RNF125	-0.04362465675681815	-0.16976843793242036	0.08251912441878406	6.815484151901016	-0.6945604880165074	0.4905336375483469	0.6448952695428677	-7.08127119795871	YY1 KO
ENSG00000119844	AFTPH	0.043615211677998644	-0.08069888247878852	0.16792930583478582	6.821290390239977	0.7046306180111555	0.48429715849453214	0.6401995522598453	-7.083093820305461	YY1 KO
ENSG00000005100	DHX33	0.02204050224749743	-0.11887078237251539	0.16295178686751025	6.156142029500809	0.31413737344839365	0.7547187691432437	0.85137863223001	-7.083280127331242	YY1 KO
ENSG00000134046	MBD2	0.041416524535733856	-0.03537326152058068	0.11820631059204839	8.586991175462735	1.0832135657521706	0.28389019085229206	0.44635070715786496	-7.083851727372087	YY1 KO
ENSG00000142634	EFHD2	-0.033295576626731105	-0.16303499241429492	0.09644383916083271	6.461467177986814	-0.515416714497311	0.6085247770218236	0.7436961078508277	-7.0851394749557635	YY1 KO
ENSG00000111412	C12orf49	0.0069622300842997475	-0.14745789603105883	0.16138235619965832	5.889011289877012	0.0905499811707373	0.9282105920452974	0.9576682807711735	-7.086554324897815	YY1 KO
ENSG00000134283	PPHLN1	-0.04380186011097287	-0.1403077368972918	0.05270401667534608	7.6654071787528135	-0.9115546035414923	0.36636082829152306	0.5312813204463135	-7.086794175013817	YY1 KO
ENSG00000160799	CCDC12	0.019152663625897404	-0.13566621965367343	0.17397154690546823	5.989010026502661	0.24845580397166794	0.8047955857766964	0.8816474047271632	-7.086814925463682	YY1 KO
ENSG00000174485	DENND4A	-0.035478308869818065	-0.17326191803338295	0.10230530029374682	6.440943938270651	-0.5171413314758865	0.6073291567717719	0.7426510329087729	-7.087794448095568	YY1 KO
ENSG00000156587	UBE2L6	-0.038952033666462604	-0.15727018844494428	0.07936612111201907	6.71124684119527	-0.6611844703608492	0.5115179298876412	0.6628250076277582	-7.0880635758412245	YY1 KO
ENSG00000078589	P2RY10	-0.0313114493965454	-0.16448856694687822	0.10186566815378742	6.343828431140609	-0.4721907292812969	0.6388373286186513	0.7701770039724296	-7.088313759590225	YY1 KO
ENSG00000132676	DAP3	0.039946995468825186	-0.0674963669606874	0.14739035789833776	7.000907320710255	0.7467039089710241	0.4587260229864065	0.6171504610556404	-7.088391680715125	YY1 KO
ENSG00000043093	DCUN1D1	-0.013715068070078829	-0.15106671866826873	0.12363658252811108	6.028861704740132	-0.20054321830602984	0.8418662024265049	0.9058139508421068	-7.089365024465358	YY1 KO
ENSG00000181788	SIAH2	-0.01784384219289681	-0.15697661013932032	0.1212889257535267	6.046369487896249	-0.25757448739807526	0.797788479836578	0.8780089081596286	-7.089537148923282	YY1 KO
ENSG00000226950	DANCR	-0.014518184650955668	-0.1869320697230982	0.15789570042118686	5.995181442951117	-0.16911571778465104	0.8663853765533116	0.9195057798418159	-7.089894218985816	YY1 KO
ENSG00000230629	RPS23P8	-0.039203312114429956	-0.2090643094731193	0.13065768524425939	6.3606522395289655	-0.46352481158029646	0.6449921757333847	0.7744666730987868	-7.090013316273	YY1 KO
ENSG00000155957	TMBIM4	0.03570014667115373	-0.09101461334783142	0.1624149066901389	6.474215930509233	0.5658309390891963	0.5740299104175803	0.7164197545220923	-7.092035757758723	YY1 KO
ENSG00000203880	PCMTD2	-0.023682225743126395	-0.19635865055154342	0.14899419906529063	6.09783870325332	-0.27544403007606355	0.7841059813466602	0.8696359799317313	-7.092301736000039	YY1 KO
ENSG00000154814	OXNAD1	-8.500066174255139e-4	-0.14567484596214816	0.14397483272729714	5.901567002973366	-0.011787539117797521	0.9906418535003589	0.9949042728494392	-7.092491593478328	YY1 KO
ENSG00000198189	HSD17B11	-0.013594405096117868	-0.1591556817142476	0.13196687152201186	6.031830636010205	-0.18756778377455455	0.85197172673434	0.9107547222169065	-7.092687293064788	YY1 KO
ENSG00000147874	HAUS6	0.039218399942422266	-0.08042620326548613	0.15886300315033067	6.756414973116997	0.6583254625503834	0.5133376537669948	0.6645414020371622	-7.0930754077312415	YY1 KO
ENSG00000092439	TRPM7	-0.041802329372728764	-0.13652334604779565	0.05291868730233812	7.535508686090236	-0.8863352619981302	0.37966417875185887	0.5443255824888114	-7.093120505627156	YY1 KO
ENSG00000139687	RB1	0.04665271068432286	-0.08844325719374219	0.1817486785623879	6.834887587631677	0.6935509825646919	0.4911612730082595	0.6451674318925474	-7.093836044670014	YY1 KO
ENSG00000101150	TPD52L2	0.010937126395077712	-0.1590833089030981	0.18095756169325353	5.966921442062114	0.12919508825301185	0.8977196418882274	0.9389981290749048	-7.095459768475816	YY1 KO
ENSG00000164167	LSM6	0.03190852359719365	-0.11239080848703453	0.17620785568142183	6.325090417675237	0.4441056359456101	0.6588751816599865	0.7839475648806821	-7.09608094682123	YY1 KO
ENSG00000185298	CCDC137	-0.005875589440539564	-0.16680749000633988	0.15505631112526075	5.9563430295685595	-0.07332519000887033	0.9418387969691352	0.9655803650393969	-7.096210504443402	YY1 KO
ENSG00000188554	NBR1	-0.04273987167383719	-0.15760786185311293	0.07212811850543853	7.042255978960775	-0.7472709287101752	0.4583868065798946	0.6169631724624204	-7.09659725443931	YY1 KO
ENSG00000162695	SLC30A7	-0.007604810979677801	-0.1694658711177779	0.1542562491584223	5.9420202765151044	-0.0943604360277623	0.9251985535588253	0.9555460628665936	-7.097086470129712	YY1 KO
ENSG00000047346	FAM214A	0.006048605346650859	-0.1336546772017036	0.14575188789500532	5.943091772085885	0.08695459446167984	0.9310535989696441	0.959194251788243	-7.098836186659412	YY1 KO
ENSG00000132716	DCAF8	0.013927065455676235	-0.1251403618749656	0.15299449278631808	6.024386293510589	0.20113057344629748	0.8414093793224857	0.9055039095705651	-7.099493266822988	YY1 KO
ENSG00000103275	UBE2I	0.04633993197541919	-0.06633038295798777	0.15901024690882615	7.293067512406674	0.826018509806058	0.41270301032841505	0.5763027990500965	-7.100462530098461	YY1 KO
ENSG00000162645	GBP2	-0.055219480583193814	-0.15157970324236938	0.04114074207598176	9.19589701378351	-1.1509021939120032	0.2552261700959086	0.41413985013144483	-7.100681854955594	YY1 KO
ENSG00000183576	SETD3	-0.014210185947453269	-0.16182234701678483	0.1334019751218783	6.034521885365523	-0.19333991267922504	0.8474730805415489	0.9082969121356169	-7.101156838223977	YY1 KO
ENSG00000122008	POLK	0.020917201537541175	-0.12699524206355323	0.16882964513863558	6.091453161180834	0.2840159724655976	0.7775665742284653	0.8649743377011015	-7.101352582878148	YY1 KO
ENSG00000149084	HSD17B12	0.020593697408162193	-0.1137602527663105	0.15494764758263488	6.172174817234459	0.3078419370072198	0.759476534417069	0.854053157733145	-7.101516456966967	YY1 KO
ENSG00000117592	PRDX6	-0.03176965818582467	-0.16455961178915565	0.10102029541750632	6.438869863094929	-0.4804975954499103	0.6329614444424428	0.7654067757312903	-7.101539839969297	YY1 KO
ENSG00000242372	EIF6	0.011571502895548313	-0.14637608856666431	0.16951909435776094	6.022462434415538	0.14713657966785962	0.8836136838354092	0.9298234730266435	-7.101809426484491	YY1 KO
ENSG00000218426	AL590867.2	0.003951221541591998	-0.18209096581070722	0.1899934088938912	5.988128590802725	0.042654400215101834	0.9661462727007839	0.9805759079297018	-7.102646006076385	YY1 KO
ENSG00000144034	TPRKB	0.033016066439325975	-0.09339319471612803	0.15942532759477998	6.467101306339317	0.5245541562772966	0.6022024339974934	0.7387007350429665	-7.102942165202401	YY1 KO
ENSG00000196233	LCOR	0.006257941184019344	-0.1496793314568541	0.1621952138248928	5.97597319630352	0.08059821777375184	0.9360820188484348	0.9619077836827712	-7.103193021676695	YY1 KO
ENSG00000114354	TFG	-0.034504333858686564	-0.16498997796698447	0.09598131024961135	6.537862100951203	-0.5310737178219963	0.5977101669513577	0.7353745917906185	-7.103528017475463	YY1 KO
ENSG00000167513	CDT1	-0.03773929877916782	-0.1905238242505585	0.11504522669222286	6.518594843095147	-0.49608757789890046	0.621998218648506	0.7554745332159511	-7.1040786162814005	YY1 KO
ENSG00000135241	PNPLA8	0.02887789123291462	-0.13376829915099683	0.19152408161682608	6.209073599280996	0.356586975686401	0.7228958113161008	0.8295994363083554	-7.107386017033923	YY1 KO
ENSG00000155189	AGPAT5	0.04392832382001188	-0.08814221666075947	0.17599886430078324	6.828034349608915	0.6680093982430807	0.5071880091158718	0.6592032022608783	-7.107752315047334	YY1 KO
ENSG00000073849	ST6GAL1	0.04482993790447676	-0.08248602125147925	0.17214589706043276	6.942568013704631	0.7071787249397055	0.48272615153134724	0.6387762742164254	-7.108261432561088	YY1 KO
ENSG00000135372	NAT10	-0.04304449236031882	-0.17622446634667877	0.09013548162604113	6.84557167205914	-0.649116367878029	0.5192226564923661	0.669737345357825	-7.108500496534948	YY1 KO
ENSG00000178057	NDUFAF3	0.0036344146826561285	-0.17089830653815385	0.1781671359034661	6.00157908578499	0.0418216837772549	0.9668067820382071	0.9809680985394283	-7.1090004433817215	YY1 KO
ENSG00000132467	UTP3	-0.03418021919494585	-0.16404325606638495	0.09568281767649325	6.531912985530376	-0.5286073340848092	0.599407770260934	0.7367034374189158	-7.109007394026704	YY1 KO
ENSG00000122484	RPAP2	-0.0391868086350593	-0.17747555800283102	0.09910194073271242	6.5809208356052	-0.5691109511763434	0.5718190547817019	0.7144078649279885	-7.109374673324563	YY1 KO
ENSG00000111335	OAS2	-0.02088450358963012	-0.1657421050822678	0.12397309790300756	6.134531784638229	-0.28955212894290083	0.7733517004774342	0.8623405554082678	-7.111428093335379	YY1 KO
ENSG00000115355	CCDC88A	0.0027901510328103285	-0.14085280411880483	0.14643310618442548	6.089310929967354	0.03901101741521319	0.9690363685757877	0.9824875816240068	-7.11176967896542	YY1 KO
ENSG00000128059	PPAT	-0.023553840705617723	-0.16600889534878907	0.11890121393755362	6.242238549422557	-0.33206856512081384	0.7412203167733251	0.8416330944580364	-7.111823028529677	YY1 KO
ENSG00000125520	SLC2A4RG	-0.03678438337580214	-0.1530456233476465	0.07947685659604219	6.839659722458743	-0.635436891946646	0.528030218226333	0.6784085740213159	-7.112952894689231	YY1 KO
ENSG00000131828	PDHA1	0.028040065432673345	-0.0956518568968297	0.1517319877621764	6.425310645510228	0.455283151993415	0.6508690469444675	0.7789100487118533	-7.114372749632176	YY1 KO
ENSG00000075089	ACTR6	-0.0014538061827842341	-0.14787440622944215	0.14496679386387368	6.0356761439966515	-0.019941059292267915	0.9841694567040602	0.991278373042354	-7.114788242434357	YY1 KO
ENSG00000212802	RPL15P3	-0.037605513632232856	-0.19873546685382953	0.12352443958936382	6.445425563627089	-0.4687261026933834	0.6412949894545079	0.772013039777223	-7.115646440355552	YY1 KO
ENSG00000137601	NEK1	-0.03245889761777487	-0.1797989132643349	0.11488111802878515	6.39213879822626	-0.442442614523038	0.6600698350186036	0.7847038877135852	-7.1160624235042205	YY1 KO
ENSG00000048162	NOP16	-7.976826215072563e-4	-0.13298909631864814	0.13139373107563362	6.011183864405433	-0.012119111441121043	0.9903786306570426	0.9947372459087211	-7.116065960267784	YY1 KO
ENSG00000132383	RPA1	-0.04257941133866261	-0.1778489177230815	0.09269009504575629	6.827620212253583	-0.6321842086694248	0.5301359510706313	0.680042324938041	-7.117040583704107	YY1 KO
ENSG00000100280	AP1B1	-0.04009582493034092	-0.18121835803646952	0.10102670817578768	6.672150570587682	-0.5706196004947589	0.5708035684142327	0.7136373910181203	-7.117158733529264	YY1 KO
ENSG00000014641	MDH1	0.04464092108302253	-0.05504946151630771	0.14433130368235278	7.7228084546479785	0.8993397302757346	0.3727664411449668	0.5370898119395476	-7.118229774299544	YY1 KO
ENSG00000104714	ERICH1	-0.02163343217190583	-0.15058852001251166	0.1073216556687	6.233183989503783	-0.3369231406013551	0.7375796974753727	0.8390993815740705	-7.119049989754892	YY1 KO
ENSG00000115484	CCT4	-0.045900312331587756	-0.14644473811588304	0.054644113452707546	7.892660436730775	-0.9168568587628912	0.3636024095034055	0.5284574522568362	-7.119092561610036	YY1 KO
ENSG00000134108	ARL8B	-0.04064102484153409	-0.1724544520775566	0.09117240239448843	6.7624812300299775	-0.6192255883785662	0.5385685588845311	0.6862352734624192	-7.119354729489761	YY1 KO
ENSG00000108349	CASC3	-0.034475524675237956	-0.16114675407503948	0.09219570472456357	6.624361976814166	-0.5466090204116314	0.5870693744672231	0.7265288005595406	-7.119437943893906	YY1 KO
ENSG00000065154	OAT	0.02685690785557604	-0.18240132339235715	0.23611513910350923	6.1935904852062755	0.25776108704845657	0.7976452632710593	0.8779412805475515	-7.119446042622993	YY1 KO
ENSG00000101888	NXT2	0.013295532472847427	-0.1302542645994389	0.15684532954513375	6.111968063636455	0.18601460648298493	0.8531830866391823	0.9115051543527265	-7.1202925513302775	YY1 KO
ENSG00000206053	JPT2	-0.004721093133931653	-0.15702703783459945	0.14758485156673615	6.055713778894194	-0.062254336496695664	0.9506075548420934	0.9711490283795234	-7.120703981751127	YY1 KO
ENSG00000178449	COX14	-0.019531130042743428	-0.1782278799563522	0.13916561987086534	6.1737136302780184	-0.2471742555026808	0.8057816814711645	0.8821941382640862	-7.121176486744442	YY1 KO
ENSG00000010244	ZNF207	0.048587540608658664	-0.05498077046773357	0.1521558516850509	7.908432042618193	0.9421974361231183	0.3506048194082284	0.5156189692852852	-7.1212456321281214	YY1 KO
ENSG00000204392	LSM2	4.649651402566235e-4	-0.1609002481129797	0.16183017839349295	6.078434885326494	0.005787011870369231	0.9954055994941872	0.9971766332057285	-7.121542437644331	YY1 KO
ENSG00000137500	CCDC90B	-0.0026524137363486133	-0.15968021120770137	0.15437538373500415	6.077979068870621	-0.033924122660516885	0.9730722155911161	0.9849982444425205	-7.121781451013902	YY1 KO
ENSG00000142546	NOSIP	0.026662187689511008	-0.1660146944394764	0.2193390698184984	6.131336572834246	0.2779137708453045	0.7822202186095923	0.8684280572200478	-7.123131216334513	YY1 KO
ENSG00000128951	DUT	-0.046728125996148506	-0.12601440908801184	0.03255815709571483	9.704726341443816	-1.1836524492234313	0.2421266048556636	0.39854566247666107	-7.123206338585208	YY1 KO
ENSG00000141385	AFG3L2	-0.022491578982317684	-0.1559017541746808	0.11091859621004543	6.24848164806474	-0.33859059184537726	0.7363306094046307	0.8383861880357921	-7.123568291233028	YY1 KO
ENSG00000173744	AGFG1	0.04112523886616071	-0.06496167049593815	0.14721214822825957	7.239409845098789	0.7785572115793719	0.43989584265303494	0.6015499544904795	-7.123873591009213	YY1 KO
ENSG00000131437	KIF3A	-0.018408570719836703	-0.15296374852324449	0.11614660708357108	6.219199369879842	-0.2747663543208876	0.7846236474729513	0.8699582363600338	-7.124037137812215	YY1 KO
ENSG00000164674	SYTL3	0.027340351421161202	-0.15737823263925818	0.21205893548158058	6.169398501132327	0.29726063229523714	0.767494416566876	0.858955489155368	-7.125366899070306	YY1 KO
ENSG00000112343	TRIM38	0.05003728070136404	-0.06450483220506453	0.1645793936077926	7.595227779602277	0.8773490401079138	0.3844775167670661	0.5486589958948043	-7.1261361577869415	YY1 KO
ENSG00000145216	FIP1L1	-0.03539561275804637	-0.1432345978704393	0.07244337235434657	6.931971673964946	-0.6592005161143466	0.5127803242414053	0.6642203331378898	-7.126167084656751	YY1 KO
ENSG00000148672	GLUD1	-0.030116080262322598	-0.15986579644621116	0.09963363592156596	6.475532432325815	-0.46616098739948564	0.6431171892767857	0.7735995139216725	-7.126502558190324	YY1 KO
ENSG00000111859	NEDD9	-0.027103338359966145	-0.14451070325334225	0.09030402653340998	6.461559314300731	-0.4636297989970766	0.6449174585948382	0.774463567043147	-7.1268910801705445	YY1 KO
ENSG00000123146	ADGRE5	-0.030235622959622788	-0.16266558545615145	0.10219433953690588	6.458224090372564	-0.45853929675247396	0.6485444921052598	0.7773411712139064	-7.127097927148486	YY1 KO
ENSG00000172493	AFF1	-0.004875985507722724	-0.1711389568457576	0.16138698583031216	6.056452235596246	-0.05889938554357363	0.9532661379326658	0.972837042389795	-7.127719807686298	YY1 KO
ENSG00000204899	MZT1	-0.03699694027823064	-0.20924702408795837	0.1352531435314971	6.502544083135342	-0.4313703216366208	0.6680464088596403	0.7902186065799226	-7.1283550276167205	YY1 KO
ENSG00000101911	PRPS2	0.007264851476333156	-0.1438234122323244	0.1583531151849907	6.079848604524549	0.0965694827460399	0.9234528780015611	0.9544302004605759	-7.1285933191131745	YY1 KO
ENSG00000163938	GNL3	0.05113571804763595	-0.06681637155984016	0.16908780765511205	7.597028648651661	0.8706881126863525	0.3880700469873435	0.5519171555535585	-7.130557459149409	YY1 KO
ENSG00000124802	EEF1E1	-0.019053986796293998	-0.17151533206773445	0.13340735847514645	6.280823017163959	-0.25099785381785367	0.8028405369900886	0.8803799179905194	-7.130949512620965	YY1 KO
ENSG00000137767	SQOR	-0.033957632301669705	-0.15479132908214832	0.08687606447880893	6.737085344181383	-0.5644080957540598	0.5749902574874044	0.7168683690945497	-7.131046655896772	YY1 KO
ENSG00000124380	SNRNP27	0.03807026337169361	-0.07238627112391782	0.14852679786730505	6.9706099563281585	0.6922107881599279	0.491995192357226	0.6455468101088617	-7.131407065200636	YY1 KO
ENSG00000166130	IKBIP	0.03581159220098318	-0.09443316609531716	0.1660563504972835	6.640190419628332	0.5522138206960294	0.5832527060277356	0.7238913772534733	-7.132708091284345	YY1 KO
ENSG00000135926	TMBIM1	0.025369841528515735	-0.13552567992474762	0.1862653629817791	6.214937432794297	0.31667785486395356	0.7528015046497629	0.8500189037148496	-7.132928977743898	YY1 KO
ENSG00000140931	CMTM3	0.028792570242473836	-0.09719652801763337	0.15478166850258104	6.440492797701811	0.458977465112339	0.6482319531070635	0.7771084597137451	-7.13332853661635	YY1 KO
ENSG00000266412	NCOA4	0.043411362036527734	-0.05640856034519068	0.14323128441824615	7.6572663125898055	0.8734339723784086	0.3865865390270721	0.5507256643295325	-7.1342250032086145	YY1 KO
ENSG00000116698	SMG7	-0.0075433792257824095	-0.1544468952674545	0.13936013681588968	6.080243438157981	-0.10312824960803134	0.9182721531233857	0.9519637064869937	-7.134486823582772	YY1 KO
ENSG00000106723	SPIN1	-0.025620717874272003	-0.16920150833378794	0.11796007258524394	6.3793492758147	-0.3583759439564826	0.7215650115540055	0.8287808653247066	-7.134491877155816	YY1 KO
ENSG00000145907	G3BP1	0.045779747323337006	-0.04320895133556178	0.1347684459822358	8.537553995143247	1.0331953218312975	0.30646547687626835	0.47088148615061437	-7.135159819722693	YY1 KO
ENSG00000168175	MAPK1IP1L	-0.041057508698753686	-0.13562866991702704	0.05351365251951967	7.708337593938561	-0.8719222645274287	0.38740282915126	0.5512672054581351	-7.135423386470793	YY1 KO
ENSG00000119487	MAPKAP1	-6.181975916952354e-5	-0.13540405246429493	0.13528041294595589	6.0915115570664655	-9.17355919731091e-4	0.9992716925441765	0.9993699660654405	-7.1358320383390845	YY1 KO
ENSG00000117118	SDHB	0.0280717934682162	-0.0994588101114103	0.1556023970478427	6.4518141475481565	0.4420787509157026	0.6603313404476641	0.7848104496775038	-7.1360220103885466	YY1 KO
ENSG00000008083	JARID2	0.03871587491534001	-0.09084937096284529	0.1682811207935253	6.6954503928112	0.6001287740200909	0.5511205890151215	0.6967363433716425	-7.1367318162621896	YY1 KO
ENSG00000010017	RANBP9	-0.02990356563689911	-0.1769405373737365	0.11713340609993828	6.430031996800813	-0.4084513366686455	0.6846798276743028	0.8030814190232674	-7.136791805736641	YY1 KO
ENSG00000035928	RFC1	-0.04186216283047983	-0.12468713781271386	0.040962812151754194	8.497773124874943	-1.015089288201751	0.314931864671493	0.4789888998905304	-7.136882076360871	YY1 KO
ENSG00000112697	TMEM30A	-0.03829563720249318	-0.16140199128866128	0.0848107168836749	6.852827537464361	-0.6247592952405125	0.5349591279044466	0.6834984458248287	-7.136949521215651	YY1 KO
ENSG00000130749	ZC3H4	0.03579456805521719	-0.07215725536977277	0.14374639148020715	6.964215883258581	0.6659337705152925	0.508502742195948	0.6602725774528835	-7.1371799431196035	YY1 KO
ENSG00000183530	PRR14L	0.03549997997821741	-0.09462682712401677	0.1656267870804516	6.594618531323384	0.5479049575343137	0.5861858293045414	0.726089526021348	-7.137518259327391	YY1 KO
ENSG00000050393	MCUR1	0.023587060955081007	-0.10738089487600594	0.15455501678616795	6.348944552498299	0.36170347065058395	0.7190920008087722	0.8270782994746633	-7.137651846168716	YY1 KO
ENSG00000198843	SELENOT	-0.046432523760907785	-0.16154877594892156	0.06868372842710599	7.495825221752253	-0.8100830465313978	0.421716808915226	0.5846789682104542	-7.138145620599141	YY1 KO
ENSG00000152193	RNF219	0.008575191106217517	-0.15254295620176098	0.169693338414196	6.122588954368077	0.10689151778687084	0.9153011718072515	0.9502599769574993	-7.138334786417913	YY1 KO
ENSG00000123329	ARHGAP9	0.025394222554917967	-0.1175998031821727	0.16838824829200863	6.2920390220289155	0.3566653534601872	0.7228374885680576	0.8295994363083554	-7.1400447757197325	YY1 KO
ENSG00000158717	RNF166	-0.006151819399882186	-0.17218946430591303	0.15988582550614866	6.102713156742938	-0.07441164547500474	0.940978634592891	0.9654849336487326	-7.140571809626797	YY1 KO
ENSG00000179119	SPTY2D1	0.03714148308805054	-0.08599924173879349	0.16028220791489456	6.7651796283926915	0.6057611705348437	0.5474031413814082	0.6934246730783601	-7.1413677679179814	YY1 KO
ENSG00000175348	TMEM9B	-0.021352155121002525	-0.15828403343758934	0.1155797231955843	6.301340535671066	-0.3131706444616922	0.7554487553796599	0.8519329152937096	-7.142160808166013	YY1 KO
ENSG00000135040	NAA35	-0.03411771045008383	-0.16129315906390904	0.09305773816374138	6.691378075702526	-0.5387912032277337	0.5924128413945795	0.7311191583969655	-7.142193002435415	YY1 KO
ENSG00000183684	ALYREF	0.041266564159370134	-0.08220896418795276	0.16474209250669303	6.984934268840041	0.6712144749461254	0.5051614848980741	0.6575510922116994	-7.142354890522019	YY1 KO
ENSG00000204463	BAG6	-0.00318161351628099	-0.15102119234086658	0.1446579653083046	6.132305051180798	-0.04322157633102932	0.9656964031891752	0.9802119758973504	-7.1426707633217905	YY1 KO
ENSG00000176390	CRLF3	-0.008645681317605458	-0.14235659145405877	0.12506522881884785	6.116545661494872	-0.12986026175682955	0.8971960453738561	0.9388162887807323	-7.142853754885237	YY1 KO
ENSG00000133872	SARAF	0.046932660684669614	-0.046882348728595605	0.14074767009793482	8.375234951555425	1.0047239269528534	0.31984934219063055	0.4835570806956914	-7.143796413195917	YY1 KO
ENSG00000198612	COPS8	0.02754519358042984	-0.11182980268887249	0.16692018984973217	6.411679141921107	0.39692171181238795	0.6931080231000476	0.8099530985281818	-7.144140476902012	YY1 KO
ENSG00000205981	DNAJC19	-0.028481442376192767	-0.17154297631798526	0.11458009156559973	6.518950452980347	-0.3998370159856928	0.6909731753333554	0.8085661876143199	-7.144213931231297	YY1 KO
ENSG00000125484	GTF3C4	-0.007047437796609657	-0.15200178365071826	0.13790690805749894	6.1227228778953124	-0.09764362778460811	0.9226041830381672	0.9540596275913321	-7.144639221351554	YY1 KO
ENSG00000122674	CCZ1	0.020416653969818732	-0.11961195786125034	0.1604452658008878	6.275763580303068	0.29282737906585254	0.7708613641635718	0.8607235381396018	-7.145224458959571	YY1 KO
ENSG00000166483	WEE1	-0.011479564275714615	-0.169486000809723	0.14652687225829378	6.195221119760397	-0.14591317950084587	0.8845743921199795	0.9300504551696259	-7.145641436599388	YY1 KO
ENSG00000174173	TRMT10C	0.01673130151102864	-0.11765152567078094	0.15111412869283822	6.2908263747206314	0.2500517207756646	0.8035680446073654	0.8809383392841824	-7.147050754113582	YY1 KO
ENSG00000160789	LMNA	0.007698026041857098	-0.13025926322598397	0.14565531530969816	6.195182890918176	0.11206722530115311	0.9112171130674895	0.9480366417641121	-7.1471292569521445	YY1 KO
ENSG00000225528	Z82206.1	0.0404534796786189	-0.13758416218779176	0.21849112154502956	6.4932909176543605	0.45633937833766186	0.6501146244055995	0.7783542286176317	-7.147178948603659	YY1 KO
ENSG00000231607	DLEU2	-0.027877694667803432	-0.17141399214789363	0.11565860281228676	6.456387095441236	-0.3900668232108716	0.6981376633436441	0.8123880016604214	-7.147681621975722	YY1 KO
ENSG00000169976	SF3B5	-0.05409637985352678	-0.17654981635379002	0.06835705664673648	7.867467989899773	-0.8872400160692047	0.3791816840038853	0.5439420121862137	-7.14775098098264	YY1 KO
ENSG00000198860	TSEN15	-0.037981009240032115	-0.1648811991971764	0.08891918071711216	6.911885864962568	-0.6011019324380364	0.5504773800958065	0.6961690965946613	-7.147806861191004	YY1 KO
ENSG00000185624	P4HB	-0.04025739276564799	-0.16210235667753797	0.08158757114624197	7.045444561465224	-0.6635626864382148	0.5100068711944885	0.6618254503281633	-7.148486475033534	YY1 KO
ENSG00000179262	RAD23A	-0.04923984253560043	-0.18095780125794658	0.08247811618674572	7.315324962472439	-0.7507849518262345	0.45628779629478056	0.6154485901356689	-7.148651321893029	YY1 KO
ENSG00000089094	KDM2B	-0.020417805136636602	-0.15247892028990148	0.11164331001662828	6.35451469842464	-0.3105117151171922	0.7574576967887208	0.8529871088989358	-7.149341280239506	YY1 KO
ENSG00000064651	SLC12A2	0.03039458055222699	-0.09228460153066921	0.15307376263512318	6.5939646800310605	0.4975871751100311	0.6209481557081411	0.7547968241637395	-7.149422989448816	YY1 KO
ENSG00000113300	CNOT6	-0.02859387780147049	-0.15738377277105867	0.10019601716811768	6.547564983623152	-0.4458976293963856	0.6575888825926499	0.7830244906728715	-7.1497150874332895	YY1 KO
ENSG00000102241	HTATSF1	-0.04056871259775363	-0.1317507231757154	0.05061329798020815	7.886472824042936	-0.8935646047070049	0.3758197165625671	0.5408358526648281	-7.149725998568135	YY1 KO
ENSG00000170779	CDCA4	0.006144584793442931	-0.17216007464718217	0.18444924423406803	6.187581123035824	0.06921078021595532	0.9450968589981326	0.9675368886227887	-7.150006897342667	YY1 KO
ENSG00000075188	NUP37	0.01624304687278233	-0.1272698534321661	0.15975594717773076	6.263392927613977	0.22731099962602505	0.8211053266987045	0.8928466997051366	-7.150163310794207	YY1 KO
ENSG00000171488	LRRC8C	-0.037461131456848484	-0.1505947584358108	0.07567249552211383	7.035846168820038	-0.6650175024578971	0.5090837049557	0.6608670946813385	-7.15031973785181	YY1 KO
ENSG00000134152	KATNBL1	0.02901849257486422	-0.0986660697085881	0.15670305485831654	6.5692512461367425	0.45643648473563186	0.6500452835017836	0.7783542286176317	-7.152939210979369	YY1 KO
ENSG00000071537	SEL1L	0.03682597890946049	-0.07002125953359761	0.1436732173525186	7.070389175723738	0.6922052578424591	0.4919986351492114	0.6455468101088617	-7.154871346019992	YY1 KO
ENSG00000121060	TRIM25	-0.02312050648113928	-0.14545910917894617	0.09921809621666762	6.461878938388106	-0.3795576275046356	0.7058750993292287	0.8180060710203657	-7.155538116593434	YY1 KO
ENSG00000108588	CCDC47	-0.03250753998983846	-0.14805515781423922	0.08304007783456231	6.809795256404237	-0.5650241423825735	0.5745743612024361	0.7165398503612664	-7.156837310922988	YY1 KO
ENSG00000101191	DIDO1	-0.015151675690282751	-0.16744563720294825	0.13714228582238275	6.2307753724554935	-0.19981214307406797	0.8424348822955676	0.9061534092574144	-7.157579119728278	YY1 KO
ENSG00000145817	YIPF5	-0.030467563848615598	-0.1590833820149754	0.09814825431774421	6.744065602615766	-0.47575924991341134	0.6363102344871365	0.7681653910151096	-7.157582934877407	YY1 KO
ENSG00000133606	MKRN1	0.024445092219986364	-0.10347158119853991	0.15236176563851264	6.4210388376721665	0.3838030475828763	0.7027455643930223	0.8158048572697459	-7.1582351716755825	YY1 KO
ENSG00000005889	ZFX	0.005648299913693755	-0.12818866690020037	0.13948526672758788	6.198655140140472	0.0847589482313399	0.9327902268938442	0.9599370394067128	-7.158383243457291	YY1 KO
ENSG00000119541	VPS4B	0.03746151824513699	-0.054878195198718255	0.12980123168899224	7.512915847752351	0.8147807272284622	0.4190473058195844	0.5819830452185846	-7.158397009018038	YY1 KO
ENSG00000077684	JADE1	-0.021590234342495407	-0.16517960729662737	0.12199913861163655	6.353909915970419	-0.30198053686738857	0.7639147274948243	0.8569690847251714	-7.1584061885145385	YY1 KO
ENSG00000155304	HSPA13	0.010825533960373335	-0.14377506687970631	0.16542613480045298	6.197309197292427	0.14063131733729495	0.8887241070373892	0.9330429976787374	-7.158848494141569	YY1 KO
ENSG00000004468	CD38	0.00846289534523148	-0.13014773804483828	0.14707352873530125	6.08199251835776	0.12262141343142333	0.9028965915171516	0.9426682908517753	-7.15921583656305	YY1 KO
ENSG00000122068	FYTTD1	0.012275380737621688	-0.13774793011843423	0.1622986915936776	6.214380410889533	0.16433123578815564	0.870130420565673	0.9214508655304894	-7.159364544525462	YY1 KO
ENSG00000103429	BFAR	-7.158828453590615e-4	-0.14478994494091468	0.14335817925019656	6.197446587119085	-0.009979299344114154	0.9920773649946649	0.9956940239248193	-7.15954931303058	YY1 KO
ENSG00000049618	ARID1B	0.034684003257365426	-0.08441049289755367	0.15377849941228453	6.817352093572613	0.5848997322257777	0.5612355460160372	0.7050410737772542	-7.16009787435659	YY1 KO
ENSG00000105281	SLC1A5	0.02691477993994429	-0.10174448769540614	0.15557404757529472	6.556553460291523	0.4201396351572853	0.6761767309558031	0.7969384808202478	-7.1607359155250965	YY1 KO
ENSG00000175390	EIF3F	-0.029749567674254962	-0.17370323492012923	0.11420409957161931	6.5471191526783805	-0.41505134102747754	0.6798732571791002	0.7999779903925478	-7.161139924520554	YY1 KO
ENSG00000197299	BLM	0.03865405362482832	-0.07883442341171505	0.15614253066137168	7.020857448983815	0.6607598808730497	0.511787956454383	0.6630948821588887	-7.161374683213867	YY1 KO
ENSG00000071073	MGAT4A	-0.03264612251007559	-0.14799693450579945	0.08270468948564827	6.802062548649969	-0.5684010161386135	0.5722972248299949	0.7148389137970748	-7.162351391595801	YY1 KO
ENSG00000124784	RIOK1	0.0014002534049568638	-0.1420316938017389	0.14483220061165264	6.203197101043078	0.01960670608862313	0.9844348536003441	0.9914526801526025	-7.162790986426179	YY1 KO
ENSG00000170340	B3GNT2	0.015416665167250265	-0.12646672588865263	0.15730005622315316	6.2312999548136645	0.21822413265574456	0.8281393594644921	0.8971579358864143	-7.162893873384752	YY1 KO
ENSG00000136146	MED4	0.043410354070276824	-0.0630491287461827	0.14986983688673633	7.563316034506241	0.8189414850784618	0.4166914863953469	0.5799787991363483	-7.163155096500211	YY1 KO
ENSG00000163681	SLMAP	-0.02001837251366201	-0.16867650545398175	0.12863976042665773	6.331227140560674	-0.27044813331135925	0.7879245668365604	0.8716202425431846	-7.1634633644860655	YY1 KO
ENSG00000156136	DCK	-0.046975541234961504	-0.1972849390486358	0.1033338565787128	6.981091341031215	-0.6276673719782475	0.5330673469959102	0.682138226022033	-7.16401819273787	YY1 KO
ENSG00000143569	UBAP2L	0.025662517888278558	-0.09350298380314818	0.14482801957970531	6.506385503491735	0.43250647637455114	0.6672261130458685	0.7895092325075481	-7.164052720242461	YY1 KO
ENSG00000155380	SLC16A1	-0.04337964206430556	-0.15754872332442799	0.07078943919581687	7.427276844058527	-0.7630998244113129	0.4489759235940175	0.6093609520451228	-7.164183248878574	YY1 KO
ENSG00000034677	RNF19A	0.048183471409412704	-0.09067648482180388	0.18704342764062928	7.095550948691828	0.6968911629429257	0.4890862950567204	0.6437807466009571	-7.164381172982317	YY1 KO
ENSG00000090615	GOLGA3	0.028665869473943673	-0.12098147345355506	0.1783132124014424	6.410483824956637	0.3847157838073183	0.7020734108986907	0.8154654059735225	-7.165465499939578	YY1 KO
ENSG00000204525	HLA-C	-0.03651547340805905	-0.14106939891643167	0.06803845210031358	7.950478581261661	-0.7014237839612321	0.48627834797017744	0.6415408942034767	-7.165826977086181	YY1 KO
ENSG00000138138	ATAD1	-3.5332151086375774e-4	-0.15113068103659982	0.1504240380148723	6.233320697906445	-0.0047062808566933016	0.9962636017835946	0.9978434974207515	-7.166451119152684	YY1 KO
ENSG00000089685	BIRC5	0.03575194771908663	-0.05177811218011684	0.1232820076182901	7.6659505794180465	0.8203258109509282	0.41590946916061944	0.5792735724967663	-7.166491419362289	YY1 KO
ENSG00000198826	ARHGAP11A	0.0422015923239929	-0.057184476528903266	0.14158766117688906	7.731654825322083	0.8528000569620691	0.39782166287283116	0.5619812095107558	-7.166898926255546	YY1 KO
ENSG00000116679	IVNS1ABP	-0.039832172390624976	-0.15047518341838276	0.0708108386371328	7.213666259378288	-0.7230259793194962	0.47302001063598553	0.6303606620576613	-7.166984122363541	YY1 KO
ENSG00000108961	RANGRF	-0.012594075894302392	-0.1441323450535099	0.11894419326490513	6.27240158655322	-0.19229061074201206	0.8482905029955196	0.9086697005499975	-7.167034990038551	YY1 KO
ENSG00000065183	WDR3	0.011538692642798054	-0.1295777641583372	0.1526551494439333	6.244675380632802	0.16421878600632187	0.8702184768632206	0.9214532333412623	-7.1672097651180104	YY1 KO
ENSG00000126773	PCNX4	0.03424715518516308	-0.10930385099878573	0.1777981613691119	6.636162006431949	0.4791396997661432	0.6339203391479602	0.7663141951623113	-7.167986640438578	YY1 KO
ENSG00000152942	RAD17	0.003248509457560722	-0.1347886743674859	0.14128569328260734	6.217229848992119	0.047264159658626854	0.9624902645309878	0.9782523637134813	-7.168837152242431	YY1 KO
ENSG00000058262	SEC61A1	-0.016862899816414867	-0.162024141031768	0.12829834139893825	6.310948588467131	-0.23330577148616544	0.8164729081925819	0.8890623125706296	-7.168902185077763	YY1 KO
ENSG00000166794	PPIB	0.032422294821961906	-0.2001243707897372	0.264968960433661	6.377889660114146	0.2800125711947784	0.7806187214803648	0.8676504360801943	-7.1690798689017186	YY1 KO
ENSG00000087470	DNM1L	0.009875924993386853	-0.12939755310471637	0.14914940309149008	6.2516328311006815	0.14241418768294953	0.8873230309845865	0.9319365532310971	-7.169618955320234	YY1 KO
ENSG00000090470	PDCD7	0.031758641658399256	-0.11803952182384078	0.1815568051406393	6.55051500518662	0.42579379247206084	0.6720785326529854	0.7935020018798224	-7.169705020148349	YY1 KO
ENSG00000100281	HMGXB4	0.025794080247095508	-0.0913288441314639	0.14291700462565493	6.588945090625969	0.4423051893121559	0.6601685962295627	0.7847038877135852	-7.170422223362381	YY1 KO
ENSG00000124789	NUP153	-0.01697598954740709	-0.15182077247648224	0.11786879338166806	6.351985375321832	-0.2528394554320962	0.8014249842096377	0.8795768225962262	-7.170567189479801	YY1 KO
ENSG00000068878	PSME4	0.03274811422379109	-0.08246535748889505	0.14796158593647724	6.812492370966866	0.5708564714820689	0.570644208663402	0.713521237733661	-7.170625205114993	YY1 KO
ENSG00000130164	LDLR	0.01326572021780148	-0.12131772275639974	0.1478491631920027	6.303657559930569	0.19796257520398436	0.8438739789276447	0.9065207515503872	-7.17146034855388	YY1 KO
ENSG00000115750	TAF1B	-0.03150791022152699	-0.1419647731760379	0.0789489527329839	6.799658344116213	-0.5728894045032952	0.569277410293441	0.7125590527303189	-7.174754560707956	YY1 KO
ENSG00000101972	STAG2	-0.03806801236096646	-0.11131596699476788	0.035179942272834955	8.934829534138228	-1.0437790968862783	0.30158909028023123	0.46576379655844374	-7.175861763039164	YY1 KO
ENSG00000152133	GPATCH11	-0.028724355417804937	-0.1555316297705412	0.09808291893493132	6.671916726798742	-0.4549357013198704	0.6511172984215188	0.7790898836879034	-7.177230693623673	YY1 KO
ENSG00000100731	PCNX1	-1.8099423408468596e-4	-0.1336112361176065	0.13324924764943713	6.200000802829757	-0.0027242964351972677	0.9978371282687641	0.9987673390716622	-7.177748250966249	YY1 KO
ENSG00000172172	MRPL13	-0.03435576840189114	-0.1665715961558419	0.09786005935205963	6.867638026315108	-0.5218673345527479	0.6040583235427738	0.7398631433281042	-7.177816818950843	YY1 KO
ENSG00000154723	ATP5PF	0.04017731621905529	-0.052672700681875934	0.13302733311998652	7.919876208432428	0.86904613352471	0.38895886529464463	0.5529261666448563	-7.17788840195178	YY1 KO
ENSG00000120948	TARDBP	-0.028592193288381473	-0.16961920188295226	0.11243481530618932	6.601275709095694	-0.40718247024124715	0.6856054192708855	0.8037280692992136	-7.17878339469779	YY1 KO
ENSG00000117500	TMED5	-0.02813304891500401	-0.15529457750480144	0.09902847967479342	6.625418344120006	-0.4443293047076492	0.6587145745591234	0.7838433322665752	-7.179864699515138	YY1 KO
ENSG00000058668	ATP2B4	0.04303885376200789	-0.05114229346814758	0.13722000099216336	8.115222366332315	0.9177842820363745	0.36312131000438197	0.5284404317588844	-7.181071133638598	YY1 KO
ENSG00000152601	MBNL1	-0.042030267615894346	-0.11598735630142586	0.031926821069637165	9.704351253266905	-1.1413694500484253	0.25913281247649084	0.41798104964785743	-7.18157539274542	YY1 KO
ENSG00000135002	RFK	-0.02285821827761847	-0.1491199988383481	0.10340356228311115	6.545788396409666	-0.3635920357107869	0.7176897678388241	0.8258316404764178	-7.182006605047055	YY1 KO
ENSG00000102910	LONP2	-0.014691843136971805	-0.14346146210403962	0.11407777583009601	6.368412590010067	-0.2291430913354854	0.8196889001752687	0.8916919676982634	-7.182517984274051	YY1 KO
ENSG00000151465	CDC123	-0.02917544732162103	-0.1556683168446323	0.09731742220139025	6.74990303033707	-0.4632286097457827	0.6452029956950069	0.7746331840296644	-7.183129922498812	YY1 KO
ENSG00000169607	CKAP2L	-0.039559519034908064	-0.1435201166218713	0.0644010785520552	7.5245302447440885	-0.7642336059313581	0.44830620806319943	0.6088654250179955	-7.184571381913649	YY1 KO
ENSG00000111269	CREBL2	0.001325875073596272	-0.13134729943513024	0.13399904958232278	6.29160055407345	0.020070739805442762	0.9840665217135185	0.9912676839889342	-7.184850560824643	YY1 KO
ENSG00000094804	CDC6	0.006679701257923831	-0.13599207432460333	0.149351476840451	6.3158282527499345	0.09402922768738382	0.9254603196112982	0.9557244831842366	-7.1850297040712325	YY1 KO
ENSG00000158195	WASF2	0.04367153125149148	-0.05759062437989429	0.14493368688287725	7.8649209349521625	0.8661540635042114	0.3905274701932824	0.5550043322110142	-7.185756373552606	YY1 KO
ENSG00000120727	PAIP2	0.06231941167000521	-0.08662407251507773	0.21126289585508815	7.840297060794861	0.8403219955003064	0.404713313931254	0.5683866351140889	-7.186914611494533	YY1 KO
ENSG00000121931	LRIF1	0.004664880505985458	-0.13138594442058799	0.1407157054325589	6.321269278424472	0.06886257203573537	0.9453726375011618	0.9677248554533298	-7.188214946134344	YY1 KO
ENSG00000164691	TAGAP	0.01689905748963394	-0.11800584345534348	0.15180395843461136	6.330004923844556	0.2515814707138846	0.8023918656794122	0.88000832091929	-7.188396910716403	YY1 KO
ENSG00000126561	STAT5A	-0.018611335607041646	-0.1691366252025462	0.1319139539884629	6.3663580195643545	-0.24832015162722568	0.8048999492371429	0.8816474047271632	-7.188484481566407	YY1 KO
ENSG00000174013	FBXO45	0.03332277386135818	-0.09689809180300493	0.1635436395257213	6.768363332733026	0.5139305841356246	0.6095559277303457	0.7445736059204462	-7.188837401646252	YY1 KO
ENSG00000140406	TLNRD1	-0.03840294841925651	-0.18992185482371374	0.11311595798520072	6.773796350899893	-0.5090279593588428	0.612963270214461	0.7477149093720367	-7.188898788881863	YY1 KO
ENSG00000111266	DUSP16	0.031178612741580736	-0.09773231547689748	0.16008954096005895	6.7442469810547365	0.48574791809972157	0.6292598508512401	0.7623970907909914	-7.18919715576436	YY1 KO
ENSG00000080822	CLDND1	-0.05733827466226771	-0.19040821161732907	0.07573166229279366	7.951362561257705	-0.865383409889131	0.3909461255947282	0.5550883865478432	-7.190345752910588	YY1 KO
ENSG00000104824	HNRNPL	-0.029153637192324666	-0.16937021642072614	0.1110629420360768	6.666261995025953	-0.4175776758181299	0.6780369364130359	0.7984796284849047	-7.190996207197673	YY1 KO
ENSG00000185722	ANKFY1	-0.005323466634762575	-0.14764660972769078	0.13699967645816563	6.270969113629726	-0.07512126728861739	0.9404168550456871	0.9651362810768057	-7.191561394820559	YY1 KO
ENSG00000065413	ANKRD44	-0.036308137700837406	-0.11579864012101015	0.04318236471933534	8.19395037210741	-0.9173448507747564	0.36334921316409585	0.5284574522568362	-7.193041726218761	YY1 KO
ENSG00000134748	PRPF38A	-0.03598125380932693	-0.13043632798776023	0.05847382036910635	7.537227472371134	-0.7650589409919274	0.447819057121532	0.6085600830671927	-7.194398700567269	YY1 KO
ENSG00000113569	NUP155	0.019027928906485414	-0.13194318346869807	0.1699990412816689	6.446897081608102	0.25312880025476636	0.8012026393160199	0.8795125997685417	-7.194538767085471	YY1 KO
ENSG00000100813	ACIN1	-0.03403724017217069	-0.14227282874894037	0.07419834840459899	7.105696612101279	-0.6315796839393446	0.530527794001368	0.6803614982049193	-7.197533348188712	YY1 KO
ENSG00000275052	PPP4R3B	-0.03806229094652469	-0.14250758008386266	0.06638299819081328	7.455181300021142	-0.7318969945527669	0.4676353384786055	0.6258258293960847	-7.1979862681493385	YY1 KO
ENSG00000169018	FEM1B	0.008559650507899086	-0.12446427469239607	0.14158357570819424	6.312169938356655	0.129232030998951	0.8976905609120429	0.9389981290749048	-7.198289573304706	YY1 KO
ENSG00000133119	RFC3	-0.035668096674537075	-0.1561730055718678	0.08483681222279367	7.087672341454787	-0.5944551474008051	0.5548781355122296	0.7000853749700129	-7.199327257010916	YY1 KO
ENSG00000136100	VPS36	0.031249360496209633	-0.07681981076773732	0.13931853176015657	6.937217260567077	0.5807419636148604	0.5640130856234402	0.7074542640582802	-7.199436285075007	YY1 KO
ENSG00000165476	REEP3	-0.02586112004263441	-0.15308863908645143	0.1013663990011826	6.675160271277112	-0.4082349353136113	0.6848376500911406	0.8031284626798393	-7.2014689464406025	YY1 KO
ENSG00000023734	STRAP	0.040886330032355644	-0.07070854641990747	0.15248120648461877	7.467337281427075	0.7358304738178405	0.4652589738698283	0.6235782801698098	-7.2045977851081044	YY1 KO
ENSG00000213047	DENND1B	-0.006772547008182528	-0.14498676041164785	0.1314416663952828	6.348347988607897	-0.0984109031073625	0.9219980050581806	0.9538696292482892	-7.204748482441253	YY1 KO
ENSG00000107290	SETX	-0.0489830504941029	-0.15759431294694942	0.05962821195874364	8.187143198491354	-0.905763596130705	0.3693888325634551	0.5338710317988716	-7.2048143160700935	YY1 KO
ENSG00000170876	TMEM43	0.019895256086359225	-0.11432636256335768	0.15411687473607613	6.477596082152531	0.29769460032792083	0.7671650700440573	0.8588313374062186	-7.205534563579816	YY1 KO
ENSG00000228716	DHFR	0.036575014650011894	-0.08101004747616602	0.15416007677618981	7.061424244623633	0.6247068260269814	0.5349932925218618	0.6834984458248287	-7.205832121016202	YY1 KO
ENSG00000152219	ARL14EP	-0.02232154860064206	-0.1476807350404915	0.10303763783920739	6.6320899176187575	-0.35761197402686046	0.7221332169839284	0.8291673992895346	-7.205980814632765	YY1 KO
ENSG00000132646	PCNA	-0.04552270595148222	-0.13398261430794034	0.04293720240497588	9.114805605385403	-1.033535693928043	0.30630782026472675	0.47088148615061437	-7.206927880243539	YY1 KO
ENSG00000182827	ACBD3	-0.019226063321324816	-0.13202306161673463	0.093570934974085	6.596585219872597	-0.3423235059691094	0.7335368881142261	0.8363949909042362	-7.207005920899568	YY1 KO
ENSG00000146963	LUC7L2	0.029004069440533797	-0.08930428033600112	0.14731241921706872	6.815481224271303	0.4923652968877539	0.624608095422941	0.7579585353250585	-7.207155545124943	YY1 KO
ENSG00000166889	PATL1	0.025584977969946188	-0.14020456577274593	0.1913745217126383	6.524912064579815	0.3099358450188252	0.757893015681528	0.8532554586738561	-7.207981646287857	YY1 KO
ENSG00000168653	NDUFS5	-0.04829341557556521	-0.17809886383261417	0.08151203268148374	7.619331144687014	-0.747203498296818	0.45842713885677466	0.6169631724624204	-7.208168423397136	YY1 KO
ENSG00000104814	MAP4K1	-0.017843914735573563	-0.15527648962135862	0.1195886601502115	6.553378284333274	-0.2607620289909514	0.7953429858912692	0.8762156412389244	-7.209235386670047	YY1 KO
ENSG00000099800	TIMM13	-0.012949885484439427	-0.16868615587670602	0.14278638490782716	6.434380759395588	-0.16700137760810949	0.8680399965140811	0.9202355294798271	-7.209858361126129	YY1 KO
ENSG00000075239	ACAT1	-0.024899975951883313	-0.15827174333916907	0.10847179143540245	6.710405285873262	-0.3749547994516803	0.7092738971773624	0.820003743069866	-7.210627213858089	YY1 KO
ENSG00000125835	SNRPB	0.04344890348736641	-0.06058416215535964	0.14748196913009246	7.947236902734537	0.8387862834034214	0.40556654509923995	0.5693939506592827	-7.210634421645164	YY1 KO
ENSG00000125166	GOT2	0.02255876102319654	-0.10128544207457046	0.14640296412096354	6.633867015501139	0.36583348668413973	0.7160267930535997	0.8245366448966646	-7.212076635539057	YY1 KO
ENSG00000111144	LTA4H	0.010885285532608258	-0.12925989598346263	0.15103046704867915	6.455443698553059	0.15599315818725723	0.8766641607049261	0.9247157949797604	-7.212817615161951	YY1 KO
ENSG00000144744	UBA3	0.02310177069808006	-0.08931557359858479	0.1355191149947449	6.682602135778037	0.41272031182669333	0.6815693530568815	0.8008194053362188	-7.213889731215896	YY1 KO
ENSG00000075218	GTSE1	-0.02760640001239789	-0.1350482996621159	0.07983549963732012	6.956873880124974	-0.5160359924176907	0.6080953277332626	0.7434122761591367	-7.214767448211806	YY1 KO
ENSG00000135317	SNX14	0.0231885860068477	-0.09960349957938654	0.14598067159308192	6.65113617264909	0.37926938450863124	0.7060877658764786	0.8180060710203657	-7.214812176367373	YY1 KO
ENSG00000138246	DNAJC13	0.008060057615237426	-0.14459747174922408	0.16071758697969893	6.381246604165191	0.10603855782007675	0.9159744514867554	0.9508670294511546	-7.214958420036436	YY1 KO
ENSG00000275066	SYNRG	-0.04240840771530863	-0.1475943592147575	0.06277754378414024	7.792079777242967	-0.8097260704021547	0.42192008325769303	0.5847504480015243	-7.215447781606758	YY1 KO
ENSG00000085491	SLC25A24	-0.02622300875403205	-0.14129404345541208	0.08884802594734797	6.793607855283016	-0.45767837979098075	0.6491587571549045	0.7777301467944889	-7.216144964826265	YY1 KO
ENSG00000249784	SCARNA22	0.07906994523290933	-0.13042773017466106	0.2885676206404797	7.544275630510258	0.7580120772648224	0.4519884054704155	0.611993360233927	-7.216353381578863	YY1 KO
ENSG00000198743	SLC5A3	0.03285199864513011	-0.11021763290650707	0.1759216301967673	6.74270513895196	0.46116701112987996	0.6466711397711942	0.7759620057804327	-7.217527611885018	YY1 KO
ENSG00000143970	ASXL2	-0.033192003972066786	-0.15898700099271412	0.09260299304858055	6.989170692721171	-0.5299245018555738	0.5985008883266308	0.7359589628559488	-7.217882454638978	YY1 KO
ENSG00000133226	SRRM1	-0.04204905843999107	-0.12386248231163244	0.039764365431650295	9.175532021560231	-1.0322279228266795	0.30691386784089447	0.47130065775281516	-7.218828651778589	YY1 KO
ENSG00000100300	TSPO	0.0018233219041396964	-0.15182271809592324	0.15546936190420263	6.452108599645714	0.023833392954114185	0.9810800105075579	0.9898964364054424	-7.222798284797576	YY1 KO
ENSG00000197771	MCMBP	-0.022907152508200745	-0.1785484808556587	0.1327341758392572	6.626777913192889	-0.2955902291132727	0.7687625202495744	0.8596501724089665	-7.223213641692713	YY1 KO
ENSG00000156504	FAM122B	-0.00520659789404565	-0.1264792440352352	0.11606604824714388	6.435576416535777	-0.08622537267573575	0.9316303337306586	0.9594911429858008	-7.223650658692593	YY1 KO
ENSG00000116918	TSNAX	0.02036875243662095	-0.1104986292289597	0.1512361341022016	6.633474384046407	0.3125913182961199	0.7558863179267199	0.8521578533787475	-7.223758623360743	YY1 KO
ENSG00000166479	TMX3	-0.025389284042899973	-0.14863198219426202	0.09785341410846207	6.7907519351223895	-0.4137453750511215	0.680823295018403	0.8003065161607832	-7.224332347800192	YY1 KO
ENSG00000091009	RBM27	-0.0276047771379746	-0.16944333083767976	0.11423377656173056	6.760657756964387	-0.3908713571401643	0.6975466391646579	0.8119137045521493	-7.226244688283306	YY1 KO
ENSG00000068912	ERLEC1	-0.012889476165304004	-0.14814993564659246	0.12237098331598445	6.498331369008348	-0.19138518001883606	0.8489959826956229	0.9089310864695287	-7.227208565817165	YY1 KO
ENSG00000168564	CDKN2AIP	-0.009397847047157626	-0.14192139593539582	0.12312570184108057	6.495802600979031	-0.142422698655834	0.8873163434674233	0.9319365532310971	-7.228402141280158	YY1 KO
ENSG00000147403	RPL10	0.07276970849782671	-0.07299569373528536	0.2185351107309388	8.945881240417146	1.0026285694022163	0.3208496632957932	0.4841283888128933	-7.228579138556875	YY1 KO
ENSG00000167670	CHAF1A	0.01368523064500593	-0.11379084984963461	0.14116131113964647	6.543179783490611	0.2156092133605631	0.8301661974377701	0.8985377481743283	-7.229830915347231	YY1 KO
ENSG00000126653	NSRP1	0.02269878569185213	-0.11732704054778745	0.1627246119314917	6.642922175666728	0.325565499615853	0.7461065507679316	0.8452608539497639	-7.230780098627628	YY1 KO
ENSG00000132436	FIGNL1	-0.007189321895651801	-0.15437244863493454	0.13999380484363094	6.49031776364342	-0.09810108258904579	0.9222427699754578	0.9538696292482892	-7.23091561943747	YY1 KO
ENSG00000170633	RNF34	-0.033814307261978094	-0.13282942863672734	0.06520081411277115	7.4397764277060565	-0.6858716722977414	0.4959502122937083	0.6493131849039807	-7.230973082987202	YY1 KO
ENSG00000121851	POLR3GL	-0.0031553305541143217	-0.1471837760491988	0.14087311494097016	6.4602459138402395	-0.04399876486707499	0.9650799755208019	0.9799568467152306	-7.231413044358548	YY1 KO
ENSG00000101310	SEC23B	-0.008706383852453037	-0.13696250084471792	0.11954973313981185	6.482280761074642	-0.136333824832616	0.8921027730252186	0.9356752441117292	-7.232231989784633	YY1 KO
ENSG00000117650	NEK2	-0.0035761237166074267	-0.12774152047854775	0.12058927304533289	6.442895605386971	-0.057843671341907876	0.9541028358846999	0.9735045377079709	-7.232243811360538	YY1 KO
ENSG00000105821	DNAJC2	-0.03903915497116994	-0.15241882676593344	0.07434051682359354	7.514665082689227	-0.6915269478508465	0.4924210048450388	0.6459528807600711	-7.232670761692473	YY1 KO
ENSG00000182952	HMGN4	-0.0296405951631753	-0.15758724069973404	0.09830605037338344	6.891872479465992	-0.4652666365637516	0.6437530368945994	0.774016842428472	-7.233194813842839	YY1 KO
ENSG00000047365	ARAP2	0.011456764181923873	-0.10490006671495802	0.12781359507880577	6.471042479117847	0.19774885854670757	0.8440403005430047	0.9065559263538385	-7.236439497647442	YY1 KO
ENSG00000181467	RAP2B	-0.023286222243114274	-0.14823222552680404	0.10165978104057548	6.76193773127691	-0.37430063594179663	0.7097574274813128	0.8202201591719789	-7.236931695409065	YY1 KO
ENSG00000130312	MRPL34	-0.019677260292111143	-0.15138638380085676	0.11203186321663447	6.679601976476268	-0.3000493335745404	0.7653787752386133	0.857777975645273	-7.237861272281816	YY1 KO
ENSG00000259956	RBM15B	0.025106462774745708	-0.09344097778497107	0.14365390333446248	6.8281160970122	0.4253409956219778	0.6724063575686609	0.7936272464784777	-7.238000034679572	YY1 KO
ENSG00000163781	TOPBP1	-0.033998068212597765	-0.11851635108104196	0.05052021465584643	7.956404339483654	-0.8078811434363793	0.42297159022887776	0.585539706586831	-7.23933291845693	YY1 KO
ENSG00000130811	EIF3G	-0.004421892985706499	-0.16329170917140665	0.15444792319999365	6.465468169875634	-0.05589986133279776	0.9556435227626415	0.9743371478399471	-7.239752968207832	YY1 KO
ENSG00000070423	RNF126	0.033318751330054575	-0.08140848497479027	0.1480459876348994	7.132782769258289	0.5832652208702072	0.5623266451272309	0.7057511617453042	-7.239851820443461	YY1 KO
ENSG00000135074	ADAM19	-0.029476589991393354	-0.16860740308272656	0.10965422309993986	6.816400901086575	-0.4254982840764389	0.6722924734523509	0.7936272464784777	-7.241151565073371	YY1 KO
ENSG00000129317	PUS7L	0.03523913371256526	-0.07785547148149684	0.14833373890662738	7.2623354175596315	0.6257879991552914	0.5342895303077915	0.6830178219924702	-7.2412504723619175	YY1 KO
ENSG00000164307	ERAP1	-0.015018676598153036	-0.13327243053314464	0.10323507733683858	6.5733426254400085	-0.25507072995218283	0.7997108078888039	0.878863351515055	-7.241491230963302	YY1 KO
ENSG00000213186	TRIM59	0.012341480639171287	-0.11454456380273981	0.13922752508108238	6.559989353895633	0.19534275254860353	0.8459133071411948	0.9072591328313864	-7.242656763102971	YY1 KO
ENSG00000111726	CMAS	0.01046663304614004	-0.13146101041393546	0.15239427650621554	6.534621777178912	0.1481098363455683	0.8828495333708215	0.9293289646865207	-7.242925661139213	YY1 KO
ENSG00000104419	NDRG1	0.025274203037446874	-0.0927564832877571	0.14330488936265084	6.815588491850582	0.4300574081186492	0.6689948321578555	0.7911661540785213	-7.243383389498906	YY1 KO
ENSG00000129562	DAD1	-0.019533357895503478	-0.14660266740519443	0.10753595161418747	6.706904838830806	-0.3087309242205334	0.7588041101555563	0.8538335496478944	-7.24413610681556	YY1 KO
ENSG00000113448	PDE4D	-0.034637821663475954	-0.14450766193238407	0.07523201860543215	7.3091432101673774	-0.6331636505182754	0.5295014146718681	0.6795669004699795	-7.245672681006975	YY1 KO
ENSG00000117399	CDC20	0.01973943557739144	-0.14341807922322103	0.1828969503780039	6.629055163269362	0.24298056886653197	0.80901075705982906	0.8840487638883555	-7.246886938121263	YY1 KO
ENSG00000089154	GCN1	-0.005387997741920003	-0.12745819394059205	0.11668219845675203	6.530241113574292	-0.08864651324457429	0.9297156202272145	0.9582755701621966	-7.247819521344197	YY1 KO
ENSG00000117395	EBNA1BP2	-0.025902057313087923	-0.15158048885436107	0.09977637422818522	6.914197023873295	-0.41392094559955817	0.6806955440933284	0.8003065161607832	-7.24799811375127	YY1 KO
ENSG00000154144	TBRG1	0.006423522574202423	-0.11579895385794324	0.1286459990063481	6.522061018665272	0.10555190389546584	0.9163586171795872	0.9510819209915155	-7.248010156526217	YY1 KO
ENSG00000113387	SUB1	-0.04406135066517969	-0.13373782943897258	0.04561512810861321	9.104702290749794	-0.9867863983052764	0.3284807813669687	0.4923772371265032	-7.248084846625649	YY1 KO
ENSG00000183337	BCOR	-0.007332403372360297	-0.14716802516574723	0.13250321842102664	6.537975438743279	-0.1053106822213957	0.9165490455716665	0.9511876186258441	-7.249840933597478	YY1 KO
ENSG00000136810	TXN	0.0669871358734202	-0.07290247159203328	0.20687674333887368	8.870667567171687	0.9617226698650413	0.340799594777658	0.5054333675530244	-7.250222102642285	YY1 KO
ENSG00000177479	ARIH2	0.024481198700332385	-0.10298061454435475	0.15194301194501952	6.809799967109954	0.38574160404142516	0.701318266976171	0.8148810618271924	-7.251426692898909	YY1 KO
ENSG00000065328	MCM10	0.02506973052272521	-0.09345652288787473	0.14359598393332515	6.888952318765477	0.424794616934326	0.67280202116257	0.7937452259336901	-7.2530997279869	YY1 KO
ENSG00000250321	AC079140.2	-0.03344170954916059	-0.18983434075636615	0.12295092165804497	6.952925922745283	-0.42945343396285274	0.6694313142701837	0.7915951565329253	-7.254165507505579	YY1 KO
ENSG00000166508	MCM7	-0.03548630939279995	-0.13888033685318912	0.06790771806758923	7.6260203447391	-0.6893015860354087	0.493808097271219	0.647218938037241	-7.255452627639493	YY1 KO
ENSG00000104872	PIH1D1	-0.023773882739544838	-0.14839746286716538	0.10084969738807571	6.904723823909296	-0.3831279083257942	0.7032429018161996	0.8162057114690884	-7.256354458312356	YY1 KO
ENSG00000168438	CDC40	-0.018537904507653025	-0.13154886046103895	0.0944730514457329	6.763764560212479	-0.3294458094540101	0.7431897068359057	0.8429622953701202	-7.257923428598179	YY1 KO
ENSG00000144579	CTDSP1	-0.021749079212719735	-0.1576553990817799	0.11415724065634042	6.730231509754057	-0.32139944170523044	0.7492423689908554	0.8478354181909394	-7.2580643910091895	YY1 KO
ENSG00000176890	TYMS	-0.05130392306623044	-0.1632525127481076	0.06064466661564673	8.737195795058444	-0.9203983777382021	0.36176746145267946	0.5275427452964035	-7.258220923258434	YY1 KO
ENSG00000204138	PHACTR4	-0.014841033656224134	-0.13848089445441822	0.10879882714196995	6.656711714349394	-0.24107353606121437	0.810480256169806	0.8849419064187922	-7.258357195123987	YY1 KO
ENSG00000000419	DPM1	-0.007772269263384146	-0.15274234402890258	0.13719780550213428	6.624809658437598	-0.10767462568253731	0.9146830846112497	0.9499349441853097	-7.259389425704988	YY1 KO
ENSG00000277791	PSMB3	0.0026753497528755332	-0.16877176941301483	0.1741224689187659	6.644759658391809	0.03133965921519935	0.975122959306508	0.9865160853739731	-7.259404361081363	YY1 KO
ENSG00000005007	UPF1	0.013602533467416578	-0.1297904527203624	0.15699551965519556	6.568679354357913	0.1905179016660036	0.8496718522616074	0.909348741748375	-7.259892752441056	YY1 KO
ENSG00000109919	MTCH2	-0.03238552749433943	-0.141527457073777	0.07675640208509817	7.349544663971327	-0.5959409695671475	0.553892854963671	0.6991598460266755	-7.260727160584547	YY1 KO
ENSG00000134884	ARGLU1	-0.03563621207343104	-0.11761293732445763	0.04634051317759555	8.400565320517062	-0.8730615557100171	0.38678753567658253	0.550732384306284	-7.260780778256928	YY1 KO
ENSG00000149480	MTA2	0.02841367876566636	-0.08725731659797877	0.14408467412931147	7.031731156775774	0.49334063564019237	0.6239237658485932	0.7572992848650628	-7.260783740226307	YY1 KO
ENSG00000092964	DPYSL2	-0.0031985939976379996	-0.13332090011729952	0.12692371212202352	6.565986911263927	-0.049368651195816945	0.9608214539702351	0.97711119068748	-7.261135343024505	YY1 KO
ENSG00000182481	KPNA2	0.040220424163809554	-0.06902413030065789	0.149464978628277	7.764537674892465	0.7394192352961095	0.46309691173031775	0.621378598006551	-7.261696379123877	YY1 KO
ENSG00000151247	EIF4E	-0.002507829431261044	-0.1337488225203901	0.12873316365786802	6.581273142972726	-0.03837712020773957	0.9695392483735155	0.9826636510381362	-7.262351412273575	YY1 KO
ENSG00000152240	HAUS1	-0.003336716894135172	-0.12859041160641205	0.1219169778181417	6.551036619758493	-0.05350233180203352	0.9575440676593698	0.9757644082073613	-7.262567508240726	YY1 KO
ENSG00000188725	SMIM15	-0.026584014207431395	-0.1422904947701148	0.089122466355252	7.013590781166695	-0.46143100429495604	0.6464830607481111	0.7758230270763908	-7.263212021422343	YY1 KO
ENSG00000069020	MAST4	-0.011879841755712661	-0.13213936242273716	0.10837967891131184	6.652871637952045	-0.19839699178387685	0.8435359231918931	0.9063389580017368	-7.263527108565805	YY1 KO
ENSG00000188739	RBM34	0.03775130844697294	-0.07102296890221883	0.1465255857961647	7.620167675630478	0.6970271547207582	0.4890019177739878	0.6437807466009571	-7.264504486664316	YY1 KO
ENSG00000108639	SYNGR2	-0.006609527772401869	-0.14180113796145516	0.12858208241665142	6.517480895239106	-0.09818939558395015	0.9221730000234031	0.9538696292482892	-7.264960962989035	YY1 KO
ENSG00000091140	DLD	0.012321109958315368	-0.11854417811616949	0.14318639803280023	6.687603712418713	0.18909030549694125	0.8507846248679186	0.9099672863551416	-7.267284462123969	YY1 KO
ENSG00000138593	SECISBP2L	-0.020822679814528122	-0.1391576041921586	0.09751224456310238	6.76382183889985	-0.3534008413987531	0.7252680892769436	0.8315219940807842	-7.267317315912382	YY1 KO
ENSG00000051825	MPHOSPH9	0.020763948374241004	-0.1089880215210624	0.1505159182695444	6.745754069542214	0.32139556236890643	0.7492452909925411	0.8478354181909394	-7.2673684542289445	YY1 KO
ENSG00000163608	NEPRO	0.0072515517506133165	-0.12022394253057556	0.1347270460318022	6.601006883469992	0.11424787781257177	0.9094971156232852	0.9467976081488474	-7.267537872743731	YY1 KO
ENSG00000198727	MT-CYB	0.05777149304771534	-0.033316262999727356	0.14885924909515802	11.286481692602306	1.2737889698929294	0.20860555208502246	0.3579911418575676	-7.268110448995898	YY1 KO
ENSG00000105254	TBCB	0.014703700186313284	-0.12035192174587395	0.14975932211850052	6.679497434229018	0.21865422178832974	0.8278061075393311	0.8969779167070135	-7.268398218651582	YY1 KO
ENSG00000109171	SLAIN2	-0.03086107799799187	-0.13911831024615917	0.07739615425017544	7.273863592952214	-0.5725297627925184	0.5695190903280795	0.7127784675198263	-7.269204668106019	YY1 KO
ENSG00000166170	BAG5	0.013978992294438441	-0.10059776461147936	0.12855574920035623	6.668092853635454	0.24503224310831356	0.8074305763886259	0.8831888853590747	-7.269225525111265	YY1 KO
ENSG00000157540	DYRK1A	-0.030318863100003313	-0.1336947838834914	0.07305705768348478	7.300474685436106	-0.5890300030881875	0.5584831423272434	0.7031465172569902	-7.269497093565186	YY1 KO
ENSG00000164022	AIMP1	-0.020543883646749528	-0.1346426648339123	0.09355489754041325	6.873471689259048	-0.36161416742392516	0.719158331367743	0.8270782994746633	-7.269507076582875	YY1 KO
ENSG00000146109	ABT1	-0.011846051461642304	-0.13172110757030137	0.10802900464701677	6.682161703402892	-0.1984671746276878	0.8434813108579096	0.9063389580017368	-7.269876810676877	YY1 KO
ENSG00000103363	ELOB	0.015852849497663968	-0.10574232289414716	0.13744802188947508	6.7333427373181935	0.26183934108577517	0.7945169347278702	0.8756649895476435	-7.272092661680962	YY1 KO
ENSG00000143889	HNRNPLL	-0.01249394483402444	-0.1334471037215479	0.10845921405349901	6.7550246653279995	-0.207456126380245	0.8364931152526099	0.9022932065970738	-7.272126312497273	YY1 KO
ENSG00000005893	LAMP2	0.030358044019441977	-0.07264788763045574	0.1333639756693397	7.330854163358495	0.5919096869059042	0.5565681335051409	0.7014757658697849	-7.2721749279961045	YY1 KO
ENSG00000139163	ETNK1	-0.022278080042005044	-0.13191494986959118	0.08735878978558108	6.976829780783405	-0.40809852755015485	0.6849371401292486	0.8031284626798393	-7.272499072899017	YY1 KO
ENSG00000180096	SEPT1	-0.01891382426612509	-0.16218834961055958	0.1243607010783094	6.715443922245875	-0.26512718873786784	0.7919973810939307	0.8739646331763139	-7.272834222770373	YY1 KO
ENSG00000112339	HBS1L	-0.005911124568875437	-0.13302036011494245	0.12119811097719158	6.6218460000739	-0.09339785461008078	0.9259593398265062	0.9560583254019869	-7.272897784334475	YY1 KO
ENSG00000057608	GDI2	-0.035419176980427736	-0.11911737431816477	0.0482790203573093	8.39826538745182	-0.8498969225363237	0.39941853145602446	0.5634682396851051	-7.273137218979008	YY1 KO
ENSG00000132670	PTPRA	-0.00846173143215978	-0.13108854985328772	0.11416508698896816	6.627818011216701	-0.13858546142444497	0.8903322924614141	0.9341833112633835	-7.273519436373748	YY1 KO
ENSG00000102007	PLP2	0.0370558169570403	-0.07242774061525305	0.14653937452933363	7.622111277759865	0.6797533977422983	0.49978396287004845	0.653053074743674	-7.275214953522531	YY1 KO
ENSG00000113368	LMNB1	0.034632737773019784	-0.05024066777744174	0.1195061433234813	8.14073601029939	0.8195191221364639	0.4163650658304856	0.5798329068510926	-7.275531163855834	YY1 KO
ENSG00000164209	SLC25A46	5.491805976705066e-4	-0.1199556925903847	0.12105405378572572	6.63538157990856	0.009152810503397857	0.9927335006896305	0.9958870967863742	-7.275704885210526	YY1 KO
ENSG00000175215	CTDSP2	-0.013299576246576628	-0.1471193058521092	0.12052015335895594	6.699695987663158	-0.19960046615604163	0.8425995547694415	0.9062397495301505	-7.276371928193483	YY1 KO
ENSG00000198231	DDX42	-0.02363410788994713	-0.1397780299375576	0.09250981415766334	6.970300036329985	-0.4086830461799928	0.6845108566750634	0.8030586831424995	-7.276535303232416	YY1 KO
ENSG00000173020	GRK2	0.03166830779068519	-0.08276512147865576	0.14610173706002616	7.225644072746648	0.5557965416187998	0.5808192603297111	0.7223741918406241	-7.2767597175233165	YY1 KO
ENSG00000159692	CTBP1	-0.019285975150101997	-0.14358374593459072	0.10501179563438673	6.8119134665585825	-0.31161772927635173	0.7566218471318933	0.8526520807322019	-7.277442467148174	YY1 KO
ENSG00000179218	CALR	0.03593251575784073	-0.046429062522965	0.11829409403864646	8.474220173316693	0.8762072856036434	0.3850918226412866	0.5489552442511277	-7.278286926944555	YY1 KO
ENSG00000166902	MRPL16	-0.03146058345688019	-0.14513090509214066	0.08220973817838027	7.319593246646982	-0.5558576402423298	0.5807778035873296	0.7223741918406241	-7.278816057649881	YY1 KO
ENSG00000160213	CSTB	0.034436788334428314	-0.08352263205770928	0.1523962087265659	7.285216101750664	0.5863189175682293	0.5602890418653568	0.7042640415017953	-7.278845832827286	YY1 KO
ENSG00000109670	FBXW7	-0.020300476168519488	-0.15825961281981826	0.11765866048277929	6.786024050688993	-0.2955286926560826	0.7688092484794404	0.8596501724089665	-7.279790943472513	YY1 KO
ENSG00000101367	MAPRE1	-0.024642916474891585	-0.15947458951664614	0.11018875656686297	6.927847740630517	-0.36706593067220067	0.715113009907332	0.8239262139043914	-7.280340488249545	YY1 KO
ENSG00000048991	R3HDM1	-0.004915831283764049	-0.133931842034059	0.1241001794665309	6.652163102079104	-0.07652392819791431	0.9393065139512919	0.9642732613342597	-7.280805150792682	YY1 KO
ENSG00000167110	GOLGA2	-0.012665772837490152	-0.16410758556676186	0.13877603989178156	6.653847784299112	-0.16796925301102103	0.8672824915405973	0.9199003396800449	-7.280990060343079	YY1 KO
ENSG00000124201	ZNFX1	-0.001231316311720576	-0.15416862652138774	0.1517059938979466	6.600653196422671	-0.016169629937596956	0.9871631717886832	0.9927733121171091	-7.281555896071073	YY1 KO
ENSG00000138496	PARP9	0.03040222353144184	-0.07915208591221201	0.1399565329750957	7.240295793993583	0.5573394410835152	0.5797728068395727	0.7215606006898171	-7.282361595986843	YY1 KO
ENSG00000122884	P4HA1	0.03712099208421282	-0.09560271616203012	0.16984470033045576	7.322519952158905	0.5617136309950043	0.5768110259191188	0.7183876563384269	-7.282704151641345	YY1 KO
ENSG00000162191	UBXN1	0.010254430393307423	-0.12194867937798051	0.14245754016459536	6.664279916549807	0.15578074125931865	0.8768307263377983	0.9247157949797604	-7.283313118131719	YY1 KO
ENSG00000147419	CCDC25	0.030370264649309142	-0.08053819403656673	0.141278723335185	7.290417281766974	0.5499558197009801	0.5847888903776103	0.7249599718259325	-7.2842470455016475	YY1 KO
ENSG00000164830	OXR1	0.010238124106372481	-0.11200375574751374	0.13248000396025872	6.695619391726602	0.1682070775679721	0.8670963780011293	0.9199003396800449	-7.284454374586833	YY1 KO
ENSG00000254999	BRK1	0.022493998804974602	-0.09475311505615991	0.1397411126661091	6.933690889446445	0.3853083337404539	0.7016371761255163	0.815135074665621	-7.284721148461047	YY1 KO
ENSG00000013810	TACC3	0.03536988105358141	-0.07009449197422855	0.14083425408139139	7.633149460444768	0.6735529146042889	0.5036856998815513	0.6565586208119724	-7.2855098917361625	YY1 KO
ENSG00000136731	UGGT1	-0.006031945914602765	-0.12938888735507703	0.1173249955258715	6.652887131886887	-0.09820593653542979	0.9221599322372143	0.9538696292482892	-7.2857632165344	YY1 KO
ENSG00000231925	TAPBP	0.03275502925111606	-0.07612616071506852	0.14163621921730063	7.387961422910657	0.60418373355768	0.5484429789507685	0.6945779977582451	-7.287769134836705	YY1 KO
ENSG00000162819	BROX	0.02032453934361378	-0.09137951433360322	0.13202859302083078	6.904459894881614	0.36542282691341654	0.7163313657605799	0.8247104733188232	-7.28861016087218	YY1 KO
ENSG00000131732	ZCCHC9	0.004815737553918176	-0.114855110690878	0.12448658579871436	6.70989181013024	0.0808199052812803	0.9359066002672655	0.9618865862993806	-7.28865269872662	YY1 KO
ENSG00000135486	HNRNPA1	0.03929751977301166	-0.038287025935709526	0.11688206548173284	9.49504661629293	1.017264327372895	0.31390652514070677	0.47807295892705937	-7.289438229620893	YY1 KO
ENSG00000197170	PSMD12	0.02638022933000883	-0.0763203907969229	0.12908084945694057	7.216047282153962	0.5158808376170438	0.6082029095241519	0.7434283514982718	-7.289446340493342	YY1 KO
ENSG00000100219	XBP1	-0.01568147416641441	-0.15479132896904899	0.12342838063622016	6.724120335794543	-0.2263981560049097	0.8218112889131944	0.8932558883830762	-7.291214986301065	YY1 KO
ENSG00000090263	MRPS33	0.020141404201137192	-0.08886771242374561	0.12915052082602	6.973408823854278	0.3710827961429497	0.7121376698824746	0.8218209545924473	-7.291265393662077	YY1 KO
ENSG00000243927	MRPS6	0.022008034745820027	-0.10222851629076415	0.1462445857824042	6.944152945544042	0.35577528262890673	0.7234999087008444	0.8301084773855474	-7.292162757072679	YY1 KO
ENSG00000077238	IL4R	0.02326818616054016	-0.1114170078699957	0.15795338019107602	6.821626885019305	0.34696572019286875	0.7300677129468613	0.8346185087213001	-7.29218733979149	YY1 KO
ENSG00000144136	SLC20A1	-0.020636514326864308	-0.1289466271764878	0.08767359852275917	7.033628714462498	-0.3826583817941834	0.7035888529655571	0.8164307267147073	-7.292368258934245	YY1 KO
ENSG00000112159	MDN1	0.003919478948767541	-0.12878517744389495	0.13662413534143003	6.676985451746303	0.05931794131474027	0.9529344294972262	0.9725909666836233	-7.29553526975739	YY1 KO
ENSG00000137815	RTF1	0.0321152529409483	-0.06107563601245897	0.12530614189435557	7.780848019652273	0.6921206197400606	0.49205132662111617	0.6455468101088617	-7.2976877598785235	YY1 KO
ENSG00000157216	SSBP3	0.020832199493477255	-0.10114915446117059	0.1428135534481251	6.9297486921785065	0.3429932488089028	0.7330360341629707	0.8363949909042362	-7.297721916383828	YY1 KO
ENSG00000150316	CWC15	0.03102853359643376	-0.07045844048842324	0.13251550768129078	7.496810340334557	0.6140374269066826	0.5419639951718384	0.6886470314982283	-7.298124865714842	YY1 KO
ENSG00000182117	NOP10	0.011479383146491884	-0.12010093621241885	0.14305970250540262	6.768779802376529	0.1752150919982922	0.8616155914216421	0.9169557542961813	-7.29856457964303	YY1 KO
ENSG00000102580	DNAJC3	0.012647574097751857	-0.09299430554031873	0.11828945373582245	6.7528178735213	0.24044458910186106	0.810965053995327	0.8853413100912889	-7.29919228932409	YY1 KO
ENSG00000143774	GUK1	-0.02622892085917794	-0.166231047788891	0.11377320607053512	7.048384801841036	-0.37626141529056156	0.7083084626264615	0.8193393625533633	-7.299328432541705	YY1 KO
ENSG00000170571	EMB	0.037563045178565346	-0.07690866633449685	0.15203475669162753	7.667385092752492	0.6590320141270217	0.5128876194231512	0.6642687256624642	-7.299602516956845	YY1 KO
ENSG00000138495	COX17	-0.034933710202250445	-0.14001308301124554	0.07014566260674467	7.7922667359481235	-0.6676842577988116	0.5073938362811149	0.6593111001029082	-7.29967744438688	YY1 KO
ENSG00000015133	CCDC88C	0.0023455800782521408	-0.11940965030732188	0.12410081046382616	6.69904443079745	0.03869069519469451	0.9692904832412215	0.9825596599849882	-7.3017894365848965	YY1 KO
ENSG00000001629	ANKIB1	0.012686375856501897	-0.10979659700651595	0.13516934871951974	6.7583904581169145	0.2080203155157605	0.8360549398108998	0.9020924418399792	-7.301899590185225	YY1 KO
ENSG00000125107	CNOT1	-0.023611723814187968	-0.12768330025939237	0.08045985263101643	7.16910849246587	-0.4556584799965382	0.65060092209254194	0.7787627759763236	-7.30231041682845	YY1 KO
ENSG00000227081	AC005912.1	0.02951289693757264	-0.15515837028570506	0.21418416416085034	6.887891767140392	0.3209640618912387	0.7495703298058053	0.8479636773642302	-7.303010942046157	YY1 KO
ENSG00000084070	SMAP2	-0.03391612104143871	-0.1470050744375006	0.07917283235462319	7.506032523445843	-0.6023236103518063	0.5496704515210347	0.6955582366507188	-7.303239180611693	YY1 KO
ENSG00000141664	ZCCHC2	0.0013376072106234815	-0.13238978302028886	0.13506499744153583	6.741825400221211	0.020088713623738066	0.9840522548666342	0.9912676839889342	-7.3044012233889655	YY1 KO
ENSG00000127022	CANX	-0.031539010501152376	-0.09688753625681015	0.0338095152545054	9.298608555106226	-0.9692954294211908	0.3370458436226704	0.5014356689727881	-7.304459324020267	YY1 KO
ENSG00000143436	MRPL9	-0.007653240400647299	-0.12348413295137645	0.10817765215008185	6.8067030932963215	-0.13269814387479567	0.8949627051821734	0.9373014597679472	-7.306460649070674	YY1 KO
ENSG00000163527	STT3B	-0.031574540420859165	-0.11861432061667967	0.055465239774961345	7.98857540309473	-0.7285563502630801	0.469658978985771	0.6272830522913575	-7.306473866389991	YY1 KO
ENSG00000100225	FBXO7	0.014819241301848862	-0.09414043371974305	0.12377891632344078	6.882814568669499	0.2731517995711414	0.7858573762697683	0.870440548802322	-7.307752124942951	YY1 KO
ENSG00000145495	MARCH6	0.015170050107040645	-0.10386756031654502	0.13420766053062633	6.856475481850431	0.2559450358631301	0.799039392960442	0.878505463137873	-7.308378894754213	YY1 KO
ENSG00000055609	KMT2C	-0.03583926052683584	-0.14914834853443704	0.07746982748076535	7.615134093051053	-0.6352405188978647	0.528157222217349	0.6784905593380803	-7.309445652427965	YY1 KO
ENSG00000163468	CCT3	-0.03159321452779906	-0.1264572501935216	0.06327082113792347	7.779664622129501	-0.6688613727292844	0.5066488888811913	0.6587141194508729	-7.309879547642695	YY1 KO
ENSG00000121281	ADCY7	-0.014120284339422362	-0.14902488841488057	0.12078431973603584	6.8555476748864965	-0.2102134820574424	0.8343521239988779	0.9010700820132722	-7.310006124755367	YY1 KO
ENSG00000131507	NDFIP1	-0.023134519870733783	-0.15121525467960634	0.10494621493813877	7.060352182561448	-0.36276098777720717	0.7183066888575715	0.8263643971138697	-7.310351540768415	YY1 KO
ENSG00000272888	LINC01578	0.004487467034141268	-0.12346351931729782	0.13243845338558036	6.790475588783875	0.07043710998241508	0.9441256683862922	0.9670938085731366	-7.310496455507585	YY1 KO
ENSG00000103035	PSMD7	0.029877984842275218	-0.08198013646737652	0.14173610615192694	7.366920785267036	0.5364480577935314	0.5940188434859175	0.7322595088987711	-7.310499370213414	YY1 KO
ENSG00000163320	CGGBP1	0.027675029943372564	-0.08310071581628427	0.13845077570302938	7.258042940378706	0.5017499207998508	0.6180374478435104	0.7525366384095908	-7.310610087469298	YY1 KO
ENSG00000197081	IGF2R	0.0071082794144672334	-0.13944618349282809	0.15366274232176255	6.712678712113634	0.097411299779358	0.9227877405412399	0.9541575472064034	-7.310625322723262	YY1 KO
ENSG00000084090	STARD7	-0.03051889374960748	-0.1345713821897888	0.07353359469057386	7.57291268584207	-0.5890609207938753	0.5584625643415388	0.7031465172569902	-7.3121883991111645	YY1 KO
ENSG00000162889	MAPKAPK2	-0.013233293864699291	-0.13710222286141704	0.11063563513201848	6.856057261537877	-0.2145603504120354	0.8309795047823652	0.8989294575903816	-7.312730648761633	YY1 KO
ENSG00000075884	ARHGAP15	0.009092909538162885	-0.1079535659354679	0.12613938501179367	6.750491907305868	0.15602292857906527	0.8766408168558781	0.9247157949797604	-7.313061833277389	YY1 KO
ENSG00000173193	PARP14	0.03184552142310082	-0.05696377849465248	0.12065482134085412	7.920713951962945	0.7201679888826158	0.47476225829195273	0.6314265109595854	-7.31346257303552	YY1 KO
ENSG00000235750	KIAA0040	-0.012805436472087095	-0.13607962371591553	0.11046875077174133	6.883875916552055	-0.20862489623721175	0.8355854525577919	0.9020169084431389	-7.314070313774107	YY1 KO
ENSG00000170144	HNRNPA3	-0.039915001077666545	-0.13252653049645763	0.052696528341124524	8.72610661507235	-0.8655954892620348	0.39083088607945204	0.555072913205698	-7.314204201285863	YY1 KO
ENSG00000197728	RPS26	0.02385084584605579	-0.12038052709053595	0.16808221878264754	6.8678347793659515	0.3321145813276165	0.7411857793947247	0.8416330944580364	-7.31496122809076	YY1 KO
ENSG00000183688	RFLNB	0.03484110909222515	-0.05246125079535709	0.12214346897980739	8.218767798518853	0.8015117319834739	0.4266139342495089	0.5889600530285966	-7.315689387718266	YY1 KO
ENSG00000134684	YARS	0.01035139904703719	-0.11996133176886714	0.14066412986294152	6.823632353758368	0.1595350455644429	0.8738876428834162	0.9236077981729737	-7.316991485949422	YY1 KO
ENSG00000115165	CYTIP	-0.03211206730802729	-0.10985548425243853	0.04563134963638395	8.522609192224108	-0.8295614010711381	0.4107150874424834	0.5741989445143156	-7.317338741800861	YY1 KO
ENSG00000119013	NDUFB3	0.042036597421250654	-0.1725994505666233	0.2566726454091246	7.192117327161363	0.3933406108983193	0.6957338650949447	0.8116795983478666	-7.317342658719753	YY1 KO
ENSG00000189180	ZNF33A	0.009467914301866998	-0.12378738933219322	0.1427232179359272	6.804292872229984	0.1426966280291371	0.8871011072278607	0.9319365532310971	-7.317450810564295	YY1 KO
ENSG00000147533	GOLGA7	0.020786853890011336	-0.08964802070695913	0.1312217284869818	7.096954095755564	0.37803013091707627	0.7070023600725052	0.8185340025985	-7.318285316891579	YY1 KO
ENSG00000172667	ZMAT3	0.013327206629598187	-0.1463511646273903	0.1730055778865867	6.731848810417146	0.1676242828225633	0.8675524671323586	0.9199003396800449	-7.318691873795726	YY1 KO
ENSG00000172757	CFL1	-0.04026467262065658	-0.1191045757934801	0.03857523055216694	9.805693018811706	-1.025703850158295	0.3099494706827166	0.4748077424340602	-7.319083974916525	YY1 KO
ENSG00000114166	KAT2B	-0.022720645065439804	-0.18179593609871203	0.13635464596783242	6.948614143642587	-0.286854605198348	0.7754045704305476	0.8636864798660705	-7.319677895731548	YY1 KO
ENSG00000147251	DOCK11	-0.024959900848264382	-0.13091338152672316	0.08099357983019438	7.2143010011575415	-0.4731202352533934	0.6381786691060867	0.7698151185475849	-7.319948062677363	YY1 KO
ENSG00000155959	VBP1	-0.01764839261250639	-0.14324426771272597	0.10794748248771319	6.993222445935204	-0.28221082999937996	0.7789423596681988	0.8662355376237649	-7.320287485030657	YY1 KO
ENSG00000101654	RNMT	0.0019408551084874048	-0.12137277862820291	0.1252544888451777	6.793760812342926	0.03161010330436405	0.9749083566775174	0.9863919172301643	-7.3219724319807185	YY1 KO
ENSG00000115944	COX7A2L	0.014956626819692787	-0.09998293490746611	0.1298961885468517	6.931762628173345	0.2613412816442019	0.7948988025896555	0.8759959399984738	-7.322518815474213	YY1 KO
ENSG00000163507	CIP2A	0.029526486677163177	-0.07116595659514045	0.13021892994946682	7.570032811440012	0.5889233725137958	0.5585541156553908	0.703153422416688	-7.3234689812406835	YY1 KO
ENSG00000182220	ATP6AP2	0.02735413543281151	-0.09089308525136623	0.14560135611698927	7.250031210139744	0.46459651383717654	0.6442296434596111	0.7740330698273824	-7.324129713105471	YY1 KO
ENSG00000144554	FANCD2	-0.01663491634384595	-0.1368240748520692	0.10355424216437732	6.993505993939559	-0.27797082898434694	0.7821766675792574	0.8684280572200478	-7.324193703291302	YY1 KO
ENSG00000165609	NUDT5	0.013647570656474706	-0.10076339225069388	0.12805853356364327	6.934231475153334	0.2395695440408134	0.8116396706071314	0.8858075974089011	-7.325646176976475	YY1 KO
ENSG00000114978	MOB1A	-0.03919532874726617	-0.15633654638524924	0.07794588889071691	7.894020611236572	-0.6719987620191107	0.5046662613661161	0.6572506527714048	-7.326710977334384	YY1 KO
ENSG00000138376	BARD1	-0.01089624497782804	-0.13302357852424307	0.11123108856858697	6.893725802484345	-0.17918756975661007	0.8585118468506988	0.9155583730270116	-7.327253228989471	YY1 KO
ENSG00000211460	TSN	0.009119931199507825	-0.10730118887590523	0.12554105127492088	6.8874524029106015	0.15732715324027502	0.8756182443176784	0.924345009265452	-7.327637632695272	YY1 KO
ENSG00000142507	PSMB6	-0.0261408483047747	-0.14601926767749182	0.09373757106794242	7.24639063162022	-0.43794801726282073	0.6633030506914405	0.7870355680488448	-7.328541942218588	YY1 KO
ENSG00000131171	SH3BGRL	-0.010378561494721161	-0.1346020483469892	0.11384492535754685	6.888212224115474	-0.16779435389345274	0.8674193665737524	0.9199003396800449	-7.329875477168522	YY1 KO
ENSG00000101126	ADNP	-0.01850838510181685	-0.13498514980530818	0.09796837960167447	7.01908745441685	-0.31913403538925833	0.7509493528629685	0.8486415326481099	-7.3306405127203025	YY1 KO
ENSG00000136824	SMC2	0.037541750031275356	-0.03619931500123233	0.11128281506378304	9.828712708675557	1.0224663017013034	0.3114634363672659	0.4762436508509448	-7.333540278982873	YY1 KO
ENSG00000140259	MFAP1	0.0073455685998995435	-0.10953570214936278	0.12422683934916187	6.864186948291284	0.12621889968969946	0.90006293053061	0.9409908164661306	-7.3341877176127435	YY1 KO
ENSG00000085760	MTIF2	0.005596282846207501	-0.10825359329070833	0.11944615898312333	6.874431629534971	0.09872132815804464	0.9217527701794669	0.953822233367091	-7.334846765753929	YY1 KO
ENSG00000065809	FAM107B	0.030967793508624553	-0.034375572132214594	0.0963111591494637	9.351447659568075	0.951815248628656	0.3457521073939577	0.510076996027607	-7.335119295582268	YY1 KO
ENSG00000120616	EPC1	0.031064023240054972	-0.07260579960110679	0.13473384608121675	7.642781739174086	0.601795923686307	0.5500189193250113	0.6957531970773617	-7.336011949819402	YY1 KO
ENSG00000141480	ARRB2	0.043402012300536086	-0.06424053152422823	0.1510445561253004	8.537083587393402	0.8097851508753108	0.4218864367421873	0.5847504480015243	-7.336136497876953	YY1 KO
ENSG00000119953	SMNDC1	0.016809025603414796	-0.09932867369900941	0.132946724905839	7.020152462240499	0.2906787044935262	0.7724948360922606	0.8618167159642525	-7.337450876078386	YY1 KO
ENSG00000151461	UPF2	0.0027584558424109673	-0.11925553217723618	0.12477244386205812	6.844975011186517	0.045404647618114545	0.9639649534422747	0.979380365737103	-7.337513748681537	YY1 KO
ENSG00000074696	HACD3	-0.009398199452623324	-0.1267964707893994	0.10800007188415275	6.950678717285465	-0.16077808483914924	0.8729135903171417	0.923050305223676	-7.339757035246808	YY1 KO
ENSG00000164305	CASP3	0.01787423714490366	-0.09839512867809039	0.1341436029678977	7.059866349592306	0.3087493895202106	0.7587901451103141	0.8538335496478944	-7.340258392596633	YY1 KO
ENSG00000126261	UBA2	0.027507262220800577	-0.06513557135690701	0.12015009579850816	7.67558042680331	0.5963200793306471	0.5536416005111419	0.6990180932135619	-7.341114298864634	YY1 KO
ENSG00000065427	KARS	0.03198619561699356	-0.059841608746003666	0.12381399997999079	8.04259269617196	0.699571783327917	0.48742457153072216	0.6424789653855654	-7.341494731404879	YY1 KO
ENSG00000046651	OFD1	-0.014863310441620037	-0.13138729686051093	0.10166067597727085	7.016905732161099	-0.2561793447268291	0.7988594836712005	0.878505463137873	-7.341647886110694	YY1 KO
ENSG00000168298	HIST1H1E	0.05464310375771397	-0.1152792558119759	0.22456546332740385	7.736040176151885	0.6458456295200887	0.521321400520218	0.6718794715383004	-7.341872866361628	YY1 KO
ENSG00000183431	SF3A3	-0.016345888805524567	-0.12577892819912692	0.09308715058807779	7.090473087555283	-0.29998806341151785	0.7654252383959542	0.857777975645273	-7.34274160361956	YY1 KO
ENSG00000112658	SRF	0.010298427548905309	-0.16300363851531025	0.18360049361312086	6.981894576776842	0.11934688090388065	0.9054769781850711	0.9442605200828583	-7.342873933191323	YY1 KO
ENSG00000004897	CDC27	-0.029297553192436432	-0.11877774168889908	0.06018263530402622	7.947204920360772	-0.6575796379560033	0.5138129325540206	0.6647559292484058	-7.344138491339487	YY1 KO
ENSG00000265491	RNF115	-0.02189223948298835	-0.1404462040026978	0.09666172503672109	7.185904036035856	-0.3708668403700109	0.7122975166098802	0.8218739766436242	-7.345000881792026	YY1 KO
ENSG00000139679	LPAR6	0.005066312330063383	-0.1407704098005183	0.15090303446064507	7.006917332601846	0.06977003824371107	0.9446539446551103	0.9673580737970356	-7.347238816175097	YY1 KO
ENSG00000137574	TGS1	0.019262125902862692	-0.0863543717247468	0.12487862353047219	7.171023400368075	0.36628265302768287	0.7156937145941684	0.8244183471298774	-7.347911222495669	YY1 KO
ENSG00000051108	HERPUD1	-9.861621740760995e-4	-0.11468109486433761	0.11270877051618541	6.933327943096974	-0.01742011938944331	0.9861705255903379	0.9923813654800341	-7.348149867030412	YY1 KO
ENSG00000006125	AP2B1	-0.03507014829088906	-0.14749865013849953	0.07735835355672141	7.865902307040744	-0.6264769178444854	0.5338413474038927	0.6826887264263454	-7.34815928605428	YY1 KO
ENSG00000100385	IL2RB	-0.03061833599600039	-0.1540287642355621	0.09279209224356134	7.50040719176681	-0.49828018937528884	0.6204631547941879	0.7545489741788646	-7.349440508638277	YY1 KO
ENSG00000134779	TPGS2	-0.005193448650042676	-0.11411563553945828	0.10372873823937293	6.883829238817521	-0.09575983414620988	0.9240926505278084	0.9546793792665332	-7.3497579768588395	YY1 KO
ENSG00000111639	MRPL51	-0.02555783773480691	-0.12466771023431722	0.0735520347647034	7.552577740369536	-0.5179061720620254	0.6067992638995783	0.7423041695898112	-7.349900013297138	YY1 KO
ENSG00000152495	CAMK4	-0.025298361971502814	-0.13265436763477473	0.08205764369176909	7.344884508464037	-0.4732710650230766	0.6380718169694947	0.7698151185475849	-7.350049287567435	YY1 KO
ENSG00000070961	ATP2B1	0.02452148762236206	-0.07837415607151815	0.12741713131624227	7.408857558062665	0.4786231721877882	0.6342852578633718	0.7664101748457149	-7.351919393758163	YY1 KO
ENSG00000100345	MYH9	0.03428064266295472	-0.03887595761809087	0.10743724294400031	9.389787125188313	0.9411077197645925	0.3511574337028385	0.5162071968328829	-7.353446113038305	YY1 KO
ENSG00000063244	U2AF2	0.024113472280248516	-0.10024980653003034	0.14847675109052738	7.241164954858583	0.3894139311757104	0.6986174274976389	0.812784350207544	-7.35519666903961	YY1 KO
ENSG00000127334	DYRK2	0.009293295399770862	-0.09860324852013064	0.11718983931967236	6.955889245504682	0.172984067104559	0.8633596870256756	0.9179020655109099	-7.359015115308872	YY1 KO
ENSG00000077721	UBE2A	0.017599268156308412	-0.10632672429842804	0.14152526061104487	7.154046835114239	0.2852174538501037	0.7766512655433839	0.864135195662105	-7.359303439286015	YY1 KO
ENSG00000151414	NEK7	-0.0015578020243207646	-0.13116868924159	0.12805308519294847	6.996988188248503	-0.024138744394084102	0.9808376568933068	0.9897795039533303	-7.360508455981596	YY1 KO
ENSG00000168439	STIP1	-0.015171773534120803	-0.12877448954352005	0.09843094247527846	7.108336052283068	-0.2682202311695242	0.7896291518677296	0.8723375042292225	-7.361052647686015	YY1 KO
ENSG00000148153	INIP	-0.008312134739559163	-0.1149049254831925	0.09828065600407418	7.043687404418109	-0.15661329880025854	0.8761779128757743	0.9246630873350884	-7.361194219518374	YY1 KO
ENSG00000141293	SKAP1	0.002073716549102045	-0.12258783802836595	0.12673527112657004	6.9595474750673265	0.03340879031541957	0.9734811120270701	0.9852263832439109	-7.362565547693277	YY1 KO
ENSG00000117523	PRRC2C	-0.04218757582641608	-0.12988309787338387	0.04550794622055171	9.674401860285526	-0.9661644389247281	0.33859451605746493	0.5031819126517648	-7.365061025340727	YY1 KO
ENSG00000111786	SRSF9	0.008329000581897006	-0.11829580655986982	0.13495380772366383	7.012652237263705	0.13210461543292812	0.8954297264885167	0.937699109851478	-7.365383637059947	YY1 KO
ENSG00000130592	LSP1	-0.026731141054500362	-0.16826305719463452	0.1148007750856338	7.322573188498768	-0.379321104774148	0.7060496047681977	0.8180060710203657	-7.365497244930512	YY1 KO
ENSG00000123737	EXOSC9	0.010966580026091854	-0.1071737821146493	0.129106942166833	7.090470695630196	0.18643043373286936	0.8528587379885446	0.9113399950022892	-7.366014693626853	YY1 KO
ENSG00000170540	ARL6IP1	0.044125688358020554	-0.07882183046113167	0.16707320717717278	8.295365860923706	0.7208013979935309	0.4743758156052954	0.6311509617950823	-7.366111271718082	YY1 KO
ENSG00000141759	TXNL4A	0.007929267509251048	-0.10424753603017357	0.12010607104867567	7.048601846970754	0.14196258694895122	0.8876778891749169	0.9322180649521795	-7.36615481300577	YY1 KO
ENSG00000107625	DDX50	-0.021528997925639004	-0.1259933326903506	0.08293533683907259	7.409562089177344	-0.4139040429427514	0.6807078426137781	0.8003065161607832	-7.367493831890637	YY1 KO
ENSG00000145241	CENPC	-0.010595742056491275	-0.11794052520393276	0.09674904109095021	7.097650152579046	-0.19824138804448532	0.8436570080164896	0.9063783565212177	-7.3699850646258	YY1 KO
ENSG00000164151	ICE1	-0.00657068911239822	-0.112346204143101	0.09920482591830455	7.005303415918977	-0.1247583626371832	0.9012132074422103	0.941686313934894	-7.370274446858023	YY1 KO
ENSG00000188042	ARL4C	-0.03762118657994229	-0.11178015090144841	0.03653777774156383	10.036180124041813	-1.0188558157781185	0.31315771319575153	0.4773568934187101	-7.370700991844827	YY1 KO
ENSG00000090686	USP48	0.02855478668738165	-0.06975814803005882	0.1268677214048221	7.798183538668847	0.5833271030959953	0.5622853171505973	0.7057511617453042	-7.371626516243013	YY1 KO
ENSG00000187764	SEMA4D	0.025339911679164828	-0.0726134046428623	0.12329322800119195	7.620297105261501	0.519552989800136	0.6056590472158759	0.7415007058103603	-7.373155857010437	YY1 KO
ENSG00000170004	CHD3	-0.029424051372457072	-0.13589488435484764	0.0770467816099335	7.69695758368006	-0.5550290492687938	0.5813401420704573	0.7226871720980086	-7.373718639059032	YY1 KO
ENSG00000013374	NUB1	0.024503939823490306	-0.08529787004314118	0.1343057496901218	7.409013678190227	0.44819841277861094	0.6559389031292291	0.7817694383726715	-7.375934633201132	YY1 KO
ENSG00000121579	NAA50	-0.015288217262940051	-0.13804273719324348	0.10746630266736337	7.196022870379217	-0.25012854068611046	0.803508969124708	0.8809383392841824	-7.3765728023940715	YY1 KO
ENSG00000163931	TKT	0.034540807021748776	-0.07160529594150086	0.14068690998499842	8.010565936493094	0.6535402227456716	0.5163911537322518	0.6671269182557077	-7.377596900236313	YY1 KO
ENSG00000119402	FBXW2	-0.004585594740844634	-0.11181041316983911	0.10263922368814984	7.0170420030808245	-0.08589032513596623	0.9318953321467918	0.9595686011269122	-7.3784296047990114	YY1 KO
ENSG00000168209	DDIT4	0.03209009405136776	-0.18180061737443817	0.2459808054771737	7.208034269848426	0.3013165322050648	0.7644180125258389	0.8572755588562704	-7.379320409956701	YY1 KO
ENSG00000117713	ARID1A	0.007911351730768956	-0.12321144448396404	0.13903414794550195	7.0115749364422335	0.12117593705044781	0.9040355226301645	0.9431261924158869	-7.379536237731067	YY1 KO
ENSG00000133703	KRAS	0.02385671030932901	-0.082211059950441	0.12992448056909903	7.493923168618259	0.4517217618181072	0.6534155260134841	0.7803356650483922	-7.379572847534316	YY1 KO
ENSG00000112419	PHACTR2	0.026263940864514446	-0.06884185879790915	0.12136974052693804	7.769242873612511	0.554621608410428	0.5816167554811207	0.7228636536174086	-7.38081314949078	YY1 KO
ENSG00000089597	GANAB	-0.022044455176634337	-0.12051304057411875	0.07642413022085008	7.4797420207660235	-0.4496199433398348	0.6549203323455266	0.7812142180178164	-7.3809896783120745	YY1 KO
ENSG00000103111	MON1B	-0.012203622669038516	-0.1222236015311885	0.09781635619311146	7.15405886576491	-0.2227722593189866	0.8246168966361456	0.8951482781500651	-7.381447090765182	YY1 KO
ENSG00000174720	LARP7	0.03637993144336171	-0.06271787098153259	0.135477733868256	8.477399887596292	0.7372957800066061	0.4643754974134088	0.622938495218362	-7.38373440234733	YY1 KO
ENSG00000099817	POLR2E	-0.028893468072096695	-0.1564942971564172	0.0987073610122238	7.5621325945638835	-0.4547681830995855	0.6512370034552419	0.7790898836879034	-7.386990030894729	YY1 KO
ENSG00000072135	PTPN18	-0.004042625138560574	-0.11324153528760404	0.1051562850104829	7.044809204680877	-0.07435138518410467	0.9410263416814739	0.9654849336487326	-7.387126920748467	YY1 KO
ENSG00000100815	TRIP11	-0.02476705543777591	-0.1350420209155448	0.08550791003999297	7.51773967051315	-0.4510672970987864	0.6538839376831238	0.7805171582994664	-7.387538256403061	YY1 KO
ENSG00000148154	UGCG	0.0011648550609866248	-0.13311901735909212	0.13544872748106537	7.0176929325331745	0.017421756113768734	0.9861692263626338	0.9923813654800341	-7.388030902073079	YY1 KO
ENSG00000185811	IKZF1	-0.03343165330803011	-0.10997593764885193	0.04311263103279171	9.293599793610305	-0.8771805293592781	0.38456814288155017	0.5486589958948043	-7.389833415739247	YY1 KO
ENSG00000108219	TSPAN14	-0.011883268380636025	-0.14321410521358743	0.11944756845231538	7.10898267607795	-0.18172433559879575	0.8565310159301606	0.9141235703292223	-7.389900020965536	YY1 KO
ENSG00000168918	INPP5D	0.0032424902469028183	-0.11171280482179052	0.11819778531559616	7.04002120515495	0.056649175528608875	0.955049586892772	0.9740090629243628	-7.390258349213831	YY1 KO
ENSG00000197006	METTL9	0.0157015820381341	-0.09326794329782798	0.12467110737409617	7.267924931003102	0.28938915329170706	0.7734756820507909	0.8623892417631716	-7.390389505100422	YY1 KO
ENSG00000174695	TMEM167A	-0.003361838631638747	-0.11404067357811341	0.10731699631483592	7.093354968573744	-0.061003700489866544	0.9515985389596441	0.971688785290092	-7.39130660312181	YY1 KO
ENSG00000122034	GTF3A	-0.031629108946408024	-0.12447651025637059	0.06121829236355454	8.30017883421939	-0.6841653888372371	0.49701775260894254	0.650393614840002	-7.391468695126384	YY1 KO
ENSG00000096060	FKBP5	4.525786636753182e-4	-0.12110101468257845	0.12200617200992908	7.12855393747615	0.007477736707091445	0.9940633288637883	0.9964763291952661	-7.391481539751397	YY1 KO
ENSG00000146918	NCAPG2	-0.025034914758764515	-0.13145285770025827	0.08138302818272924	7.72488981874382	-0.47247099559705985	0.6386386974772349	0.7700239971715969	-7.391503525301135	YY1 KO
ENSG00000183943	PRKX	-0.023780481703562728	-0.12094953800183479	0.07338857459470934	7.666770329688666	-0.49151475344495144	0.6252051368867185	0.7585115881076494	-7.391506739840594	YY1 KO
ENSG00000085063	CD59	-0.010824371318448378	-0.1214899167022292	0.09984117406533244	7.151911106084199	-0.19644191031462865	0.8450575679578423	0.9067942341758297	-7.391629885726573	YY1 KO
ENSG00000070831	CDC42	0.03380210753330459	-0.05290920295174087	0.12051341801835005	8.727197727688312	0.7829101523393156	0.4373585268129958	0.5989201998409684	-7.391819876223491	YY1 KO
ENSG00000129824	RPS4Y1	0.014951875998126418	-0.0943875396547431	0.12429129165099594	4.6590756458861184	0.2746393949779939	0.7847206406954388	0.8699582363600338	-7.39279598986394	YY1 KO
ENSG00000198648	STK39	-0.003520432228391712	-0.10930715744404378	0.10226629298726035	7.102498945931149	-0.06683573227091982	0.9469780135587667	0.9690844582191334	-7.394304319248446	YY1 KO
ENSG00000198431	TXNRD1	0.019933584552003225	-0.08095218218118572	0.12081935128519217	7.438199208911794	0.39682534203137754	0.6931786367118806	0.8099530985281818	-7.3944435913838875	YY1 KO
ENSG00000275023	MLLT6	0.00859345479742668	-0.10735406656264891	0.12454097615750227	7.1163451332196175	0.14885047450944847	0.8822680980508725	0.9289908801712538	-7.396472443378242	YY1 KO
ENSG00000035687	ADSS	-0.015097723563846088	-0.13350215609465105	0.10330670896695889	7.250358276109698	-0.25608692431828234	0.7989304454866073	0.878505463137873	-7.396750074886919	YY1 KO
ENSG00000124788	ATXN1	-0.004499373179362998	-0.13454716333520073	0.12554841697647473	7.074263344912142	-0.06948529953037128	0.9448794463505017	0.9674967209102935	-7.397150413866768	YY1 KO
ENSG00000279483	AC090498.1	-0.031067736644261323	-0.18161534239570512	0.11947986910718247	7.48223014073852	-0.41445717038261093	0.6803054276806693	0.8002981506801794	-7.397227849064544	YY1 KO
ENSG00000159352	PSMD4	0.014871737718356037	-0.10257787154148286	0.13232134697819492	7.258668007648926	0.25430449509695574	0.8002993561104133	0.8789828047979139	-7.397281855018486	YY1 KO
ENSG00000124422	USP22	0.005654066135434732	-0.09639413495084578	0.10770226722171525	7.158999238060127	0.11127546720115296	0.911841721597444	0.9484107880259378	-7.397354977719535	YY1 KO
ENSG00000112118	MCM3	-0.022454012831925496	-0.11927091525805546	0.07436288959420446	7.699546472193874	-0.46578626549187513	0.6433835688045002	0.7736882674310097	-7.39858464825733	YY1 KO
ENSG00000023228	NDUFS1	-0.00695651675272746	-0.10996300331562377	0.09604996981016885	7.137868383470115	-0.13563480796301808	0.8926525289503435	0.9357648554232059	-7.399459723404701	YY1 KO
ENSG00000136770	DNAJC1	-0.0011215549016405646	-0.1093552481611162	0.10711213835783508	7.139630450959062	-0.020811431564305632	0.9834785967336667	0.9911968569334373	-7.4003046439097	YY1 KO
ENSG00000128463	EMC4	0.0065226432926301925	-0.0998867085802536	0.11293199516551398	7.188667673250385	0.12310841115859296	0.9025129186721234	0.9424597452819355	-7.400683653317086	YY1 KO
ENSG00000166797	CIAO2A	0.023288737219679057	-0.10146398314630305	0.14804145758566117	7.493913326790824	0.3749210386412308	0.709298848806129	0.820003743069866	-7.400954930943938	YY1 KO
ENSG00000169230	PRELID1	0.011809949681921061	-0.09947024971128446	0.12309014907512658	7.220929300690877	0.213144459336101	0.8320777080847406	0.89935320865652	-7.401386484344617	YY1 KO
ENSG00000233762	AC007969.1	-0.023101223061274823	-0.2140653523619514	0.16786290623940175	7.251872783699667	-0.24295568861540368	0.8090299245398689	0.8840487638883555	-7.401685050047768	YY1 KO
ENSG00000270647	TAF15	-0.021648715168772092	-0.14159314078329754	0.09829571044575337	7.429183237528269	-0.36248993559693865	0.7185079429661508	0.8265073691480138	-7.404473112814469	YY1 KO
ENSG00000215301	DDX3X	0.02625247926690033	-0.06748761449575862	0.11999257302955928	7.892020203525108	0.5624563655079043	0.576308848076825	0.7179287738485753	-7.404544556272516	YY1 KO
ENSG00000111912	NCOA7	-0.0137279135458801	-0.13387696304555152	0.10642113595379134	7.241984849593508	-0.2294711497407497	0.8194353355091069	0.8915064542872915	-7.404997955517581	YY1 KO
ENSG00000100796	PPP4R3A	0.016713162200463927	-0.08591545890885662	0.11934178330978447	7.3568284579461025	0.327064968380749	0.744978947224936	0.8444720181961716	-7.405884811131026	YY1 KO
ENSG00000169764	UGP2	-0.012426942225640225	-0.1266919088255725	0.10183802437429204	7.2333495258654565	-0.21842134538337132	0.8279865464324587	0.8970829010136538	-7.407099644910382	YY1 KO
ENSG00000241837	ATP5PO	0.03010620116933449	-0.07765521868313105	0.13786762102180003	7.975632428472035	0.561095195405816	0.5772293248021981	0.7188252447693344	-7.408181485642156	YY1 KO
ENSG00000091527	CDV3	0.03250447460790795	-0.0528443086060265	0.1178532578218424	8.754923277729828	0.764873672286915	0.44792838430354376	0.608631620129986	-7.40995916610313	YY1 KO
ENSG00000182004	SNRPE	-0.012311495861719202	-0.1475047185244407	0.12288172680100229	7.330511198043703	-0.18289414323594336	0.8556178856028246	0.9133793236943257	-7.410739771962633	YY1 KO
ENSG00000166266	CUL5	0.0018156906266062478	-0.09908886552628006	0.10272024677949256	7.1701716692461295	0.036138903448283695	0.9713149564280751	0.9840544147167619	-7.410857531871904	YY1 KO
ENSG00000158711	ELK4	0.0120838333851232	-0.11112014163714225	0.13528780840738863	7.207543399259962	0.19698080324582026	0.8446380865393516	0.9067942341758297	-7.411174682948198	YY1 KO
ENSG00000025800	KPNA6	-0.010931718159695514	-0.1278856130906967	0.10602217677130568	7.259766192663203	-0.18772306312813575	0.851850640400706	0.910715953996055	-7.412298565479505	YY1 KO
ENSG00000198000	NOL8	-0.008045593798843065	-0.11681425148346287	0.10072306388577675	7.225440682542603	-0.14855874745392425	0.8824971095413311	0.9291401711262278	-7.41308271707716	YY1 KO
ENSG00000210049	MT-TF	0.04310014989039601	-0.10444802261348166	0.19064832239427368	7.989292307763664	0.5866631926146877	0.5600595529880583	0.7040702955375734	-7.4133162091345595	YY1 KO
ENSG00000123219	CENPK	0.023486171566699632	-0.06757468385235563	0.11454702698575489	7.863051962392362	0.5179936060421092	0.6067387019006754	0.7423041695898112	-7.415712787515758	YY1 KO
ENSG00000165525	NEMF	0.019782578586721833	-0.07306559157424143	0.1126307487476851	7.613610797914616	0.4279109954651481	0.6705465308427614	0.7922827324207876	-7.4189420560161565	YY1 KO
ENSG00000160710	ADAR	-0.011605370963843065	-0.11201276550107395	0.08880202357338782	7.309768443783471	-0.23213318223143034	0.817378504513328	0.8897194852959857	-7.41957007428243	YY1 KO
ENSG00000062650	WAPL	-0.023527653377344748	-0.13465953133130187	0.08760422457661236	7.633833618741856	-0.42519079668621146	0.6725151157730418	0.7936513620462677	-7.419587494316525	YY1 KO
ENSG00000033178	UBA6	0.0027230089422713988	-0.10205906063612823	0.10750507852067102	7.206069649808248	0.05219224657229127	0.9585826906848003	0.9764066359816622	-7.419672152416864	YY1 KO
ENSG00000159593	NAE1	8.083896279584835e-4	-0.10578448234125482	0.10740126159717178	7.240684150730734	0.015231282196753123	0.9879080515125075	0.9931805944840629	-7.420320555559333	YY1 KO
ENSG00000186469	GNG2	-0.021230773986206763	-0.1373710201350974	0.09490947216268385	7.561616017686386	-0.36713600727092255	0.7150610649409997	0.8239262139043914	-7.422445254818257	YY1 KO
ENSG00000164615	CAMLG	0.01915987663461216	-0.08621190863843872	0.12453166190766304	7.595465352834685	0.3651844410863415	0.7165081899399037	0.8248256068816068	-7.423024183931001	YY1 KO
ENSG00000139697	SBNO1	0.02361540140387408	-0.0663238609760643	0.11355466378381246	7.916250675370869	0.527339017938577	0.6002816228921632	0.7375241772506187	-7.4256590643134155	YY1 KO
ENSG00000140374	ETFA	0.01899441391584311	-0.09166850003467021	0.12965732786635642	7.5430746514547735	0.34472096078720366	0.7317445398605331	0.835722079440284	-7.425794749775235	YY1 KO
ENSG00000113263	ITK	0.010541817896821293	-0.09667437884960556	0.11775801464324814	7.287280985140194	0.1974690368244755	0.8442580782108308	0.9066612308211333	-7.428204285474665	YY1 KO
ENSG00000005175	RPAP3	0.011010218436202202	-0.08641164869138859	0.108432085563793	7.362833453479674	0.22697779990547065	0.8213629947668551	0.8929497549095802	-7.42839149085494	YY1 KO
ENSG00000141429	GALNT1	-0.010958896726873668	-0.11541347215732763	0.09349567870358029	7.380474298008626	-0.21070908527328935	0.8339674388323065	0.9008544875210827	-7.4297571432888585	YY1 KO
ENSG00000075785	RAB7A	-0.01619349298744943	-0.1114572063689215	0.07907022039402263	7.538531233077577	-0.3413948196795712	0.73423158113097	0.8367060588625795	-7.432117835475995	YY1 KO
ENSG00000066027	PPP2R5A	-0.002567573214095731	-0.11264325697082511	0.10750811054263365	7.2242847270088975	-0.04684630483420569	0.9628216336190265	0.9784965338539978	-7.432134869708386	YY1 KO
ENSG00000096063	SRPK1	-0.014944149282047015	-0.11586073761892371	0.08597243905482968	7.497994275289324	-0.29740792218530104	0.7673826306396073	0.858955489155368	-7.432189204367205	YY1 KO
ENSG00000065357	DGKA	0.0115440702798848	-0.13460401150049472	0.15769215206026432	7.283412201859934	0.15863891765246196	0.8745899760013356	0.9239692283076574	-7.4327257863689775	YY1 KO
ENSG00000096401	CDC5L	0.020376229785374456	-0.08198797191116908	0.12274043148191799	7.6591710821107295	0.39977867230303643	0.691015875078334	0.8085661876143199	-7.433474328467177	YY1 KO
ENSG00000177105	RHOG	-0.005489000541538225	-0.10540380324266681	0.09442580215959036	7.287130864248521	-0.11033348451084701	0.9125849135798103	0.9485257240252043	-7.4345376263943574	YY1 KO
ENSG00000101265	RASSF2	-0.010575984659779714	-0.11891490213653105	0.09776293281697163	7.338059826691576	-0.1960560353269438	0.84535796598954	0.9070259299320167	-7.437196985368949	YY1 KO
ENSG00000135404	CD63	-0.02307433191885444	-0.1313820758675457	0.0852334120298368	7.821862426525319	-0.4278716595941678	0.6705749813265718	0.7922827324207876	-7.437914614981475	YY1 KO
ENSG00000080503	SMARCA2	0.03193533536621018	-0.057141134329458845	0.12101180506187921	8.739389276201623	0.7200329653224459	0.4748446591389037	0.6314265109595854	-7.439309020180341	YY1 KO
ENSG00000017797	RALBP1	0.014712271798573262	-0.07762266816964321	0.10704721176678973	7.568508777041531	0.32000558940689955	0.7502924876687778	0.8480777387198303	-7.439490654019223	YY1 KO
ENSG00000008018	PSMB1	-0.020913655286176613	-0.12948957505843345	0.08766226448608021	7.709000358752238	-0.38684797153536926	0.7005041698011434	0.8141711702917165	-7.440212551989757	YY1 KO
ENSG00000083896	YTHDC1	-0.009514843516981841	-0.10466170473709412	0.08563201770313043	7.385976416588208	-0.20084040098868639	0.8416350578638584	0.9056560048390706	-7.440654613021791	YY1 KO
ENSG00000162511	LAPTM5	0.03069613947708838	-0.07492794738181226	0.136320226335989	8.179219380282426	0.5836663930167364	0.5620587496106888	0.7057449180879389	-7.442979284971688	YY1 KO
ENSG00000188612	SUMO2	0.01681608523261957	-0.07769985533068384	0.11133202579592298	7.636432594452453	0.35732527368256783	0.722346492188996	0.8292349285398535	-7.4438885327134825	YY1 KO
ENSG00000111615	KRR1	-0.021310151774434516	-0.11423484371492956	0.07161454016606053	7.88391160451412	-0.4605738839894984	0.6470937914795578	0.7762089195750209	-7.4440949034696136	YY1 KO
ENSG00000087586	AURKA	0.021616304201105052	-0.08873437702106665	0.13196698542327676	7.718394094911112	0.39341446192055596	0.69567967573326	0.8116795983478666	-7.4458396037262435	YY1 KO
ENSG00000101132	PFDN4	-0.006069676359167886	-0.11933538451243085	0.10719603179409508	7.4202789896545704	-0.10762446007444551	0.9147226774640884	0.9499349441853097	-7.446560546320719	YY1 KO
ENSG00000105640	RPL18A	-0.006285393711753073	-0.22581473521035325	0.2132439477868471	7.37866228226361	-0.05750211351204795	0.954373546047695	0.9735045377079709	-7.446730409604691	YY1 KO
ENSG00000162368	CMPK1	-0.003410166465260822	-0.13155577204577223	0.12473543911525059	7.361339908228579	-0.05344606766537848	0.9575886718153084	0.9757644082073613	-7.447713422096753	YY1 KO
ENSG00000169564	PCBP1	-0.03625883018918685	-0.12678475996314734	0.05426709958477363	9.3008235020604	-0.8044233900331939	0.42494657198922625	0.5875163411425317	-7.448224616860239	YY1 KO
ENSG00000186918	ZNF395	-0.02058778296619579	-0.21290094777350846	0.17172538184111688	7.488127940626852	-0.21500297140470911	0.8306362656419464	0.8987442774044897	-7.449281504946694	YY1 KO
ENSG00000107937	GTPBP4	-0.01272604591134563	-0.1063366784684964	0.08088458664580514	7.538639023207035	-0.27303115192526195	0.7859495889788642	0.870440548802322	-7.4493116199458616	YY1 KO
ENSG00000135905	DOCK10	-0.01995071546280336	-0.12184663396886256	0.08194520304325584	7.668553387793713	-0.3932290389866273	0.6958157357945448	0.8116795983478666	-7.449317250215722	YY1 KO
ENSG00000150347	ARID5B	0.019671689355973854	-0.08402441571285772	0.12336779442480543	7.649277800923529	0.3809983625023148	0.7048124757291885	0.8173206125828164	-7.452713858819929	YY1 KO
ENSG00000109320	NFKB1	-0.01245961142728369	-0.11005291476412969	0.08513369190956231	7.482225604002494	-0.25640611342749503	0.7986853744167486	0.878505463137873	-7.454994721156026	YY1 KO
ENSG00000204569	PPP1R10	-0.020594428926834496	-0.1415353106812621	0.10034645282759311	7.67588171168982	-0.3419956000568715	0.7337821486980206	0.8363949909042362	-7.45530886151882	YY1 KO
ENSG00000179051	RCC2	-0.024021994289596726	-0.17115706038488643	0.12311307180569298	7.668338608833405	-0.3278964889315258	0.7443538844762665	0.8439416745112643	-7.456842153929329	YY1 KO
ENSG00000119596	YLPM1	0.002938306610392516	-0.11557467989493382	0.12145129311571885	7.381023679183997	0.04979377647057513	0.9604843612003622	0.9768924301048847	-7.458046075805325	YY1 KO
ENSG00000055332	EIF2AK2	-0.002059016538231262	-0.11911277594643563	0.1149947428699731	7.409793781788341	-0.03532794406417698	0.9719583744934439	0.9843668381263597	-7.459407581625869	YY1 KO
ENSG00000086598	TMED2	-0.0016574427995852403	-0.11279436643239743	0.10947948083322695	7.38850131242946	-0.029951879093208386	0.9762242185817158	0.9870691363887478	-7.459830073843845	YY1 KO
ENSG00000128272	ATF4	-0.031825451795402415	-0.153512146101557	0.08986124251075218	8.171396899027052	-0.5252612705630685	0.6017144436871917	0.738439591024046	-7.4615351501368155	YY1 KO
ENSG00000204628	RACK1	-0.038534693588362146	-0.13022286086013646	0.05315347368341215	9.64012460703999	-0.8440778694035452	0.4026312403141137	0.5665189113848526	-7.462455397752596	YY1 KO
ENSG00000049656	CLPTM1L	-0.0030873061102001387	-0.1155696206336825	0.10939500841328222	7.415622007220385	-0.05512382482376911	0.9562586665295274	0.9747791989487834	-7.462860595782581	YY1 KO
ENSG00000134644	PUM1	-0.008301262959630407	-0.11029739138020883	0.09369486546094802	7.465277468950159	-0.16345732215178088	0.8708148015963294	0.9218119417075606	-7.463686708018667	YY1 KO
ENSG00000112335	SNX3	-0.002091164932226164	-0.10856101502387867	0.10437868515942635	7.394816337420053	-0.03944623343228615	0.968691112762762	0.982323052298241	-7.464019900719734	YY1 KO
ENSG00000110917	MLEC	-0.0043766267763283295	-0.1083084806171961	0.09955522706453944	7.422915587918894	-0.08457358391454109	0.9329368544480812	0.9599370394067128	-7.465945822949806	YY1 KO
ENSG00000106355	LSM5	0.011799785423985298	-0.10258042256145888	0.12617999340942948	7.563438855695689	0.20718920478608205	0.8367004371600631	0.9023388417114883	-7.466137177443059	YY1 KO
ENSG00000134900	TPP2	0.02050593109054155	-0.07396498174689621	0.11497684392797931	7.890369849519784	0.4359385520999042	0.6647506686038054	0.7877397286447262	-7.46887507645413	YY1 KO
ENSG00000188994	ZNF292	-0.030634300262121883	-0.14530989368537373	0.08404129316112997	8.217762107415858	-0.536513759233184	0.5939737834893378	0.7322595088987711	-7.469469674612684	YY1 KO
ENSG00000114023	FAM162A	-0.009019061751875057	-0.17712951526050566	0.15909139175675555	7.518650009844597	-0.10774832717749487	0.9146249166210507	0.9499349441853097	-7.469613214123916	YY1 KO
ENSG00000152270	PDE3B	-0.01309447822997356	-0.10491662105763039	0.07872766459768327	7.595544688280695	-0.28640768702739405	0.7757448407943288	0.8636864798660705	-7.469904856331921	YY1 KO
ENSG00000139726	DENR	-0.008740351702598126	-0.10821828219618698	0.09073757879099073	7.540605853249453	-0.17645991365680125	0.8606427580539681	0.9166343309946439	-7.470991456538871	YY1 KO
ENSG00000101109	STK4	0.02525388392512795	-0.05403232185738302	0.10454008970763892	8.601976368746742	0.6396971860025067	0.5252788311026033	0.6760060900813438	-7.476530423234136	YY1 KO
ENSG00000149187	CELF1	-0.024629370146570295	-0.1139740707208242	0.06471533042768361	8.311128694664326	-0.5536412029047308	0.582282616787184	0.7231894883536931	-7.476637233967563	YY1 KO
ENSG00000147168	IL2RG	-0.01991533630099429	-0.1260350750884205	0.08620440248643192	7.875654511690373	-0.37690801063768276	0.7078308835650331	0.8190487421370312	-7.482127595233524	YY1 KO
ENSG00000111229	ARPC3	-0.021999833902400567	-0.11231666907051553	0.0683170012657144	8.169707335500464	-0.4892091672752635	0.6268248233786791	0.7602189233725152	-7.4824839826066585	YY1 KO
ENSG00000163602	RYBP	0.005595620979879534	-0.09632067459040632	0.10751191655016538	7.505887922477722	0.11026776088144905	0.9126367702127791	0.9485257240252043	-7.4829012316388175	YY1 KO
ENSG00000088986	DYNLL1	0.02021121112442792	-0.0826936143785443	0.12311603662740014	7.8933895965236855	0.39445775054070603	0.6949143172854693	0.8114513349313849	-7.482987500534915	YY1 KO
ENSG00000141543	EIF4A3	0.008206750702615118	-0.09302235444794654	0.10943585585317678	7.567727280193845	0.1628207454859989	0.8713133815831331	0.9219761287137184	-7.483065745720189	YY1 KO
ENSG00000147677	EIF3H	-0.019575355965692154	-0.10617702256804883	0.06702631063666452	8.083075719245297	-0.4539701671421412	0.651807376174801	0.7794051323453948	-7.485524865239269	YY1 KO
ENSG00000101752	MIB1	-0.02109351481284527	-0.12172830173348485	0.07954127210779431	7.9647827902191635	-0.4209637664754763	0.6755787717738904	0.7964755395058223	-7.485630934683769	YY1 KO
ENSG00000093000	NUP50	0.009611234594235185	-0.0911147947063918	0.11033726389486218	7.6024256782553135	0.19163788067444137	0.8487990746936307	0.9088108959897798	-7.486487565985909	YY1 KO
ENSG00000115419	GLS	0.01923125553780025	-0.0852362225130129	0.1236987335886134	7.82594157799412	0.36971785416680303	0.713148195118788	0.822721840656541	-7.48657543438014	YY1 KO
ENSG00000163399	ATP1A1	-0.004767483681405338	-0.10076792611655491	0.09123295875374424	7.512719692595355	-0.09973782109014011	0.9209497975067538	0.9530831783932544	-7.487004117522244	YY1 KO
ENSG00000081237	PTPRC	0.030018163720820112	-0.031147688898086674	0.09118401633972689	10.586490380105602	0.9856415059757274	0.329036932532938	0.4927980952163698	-7.487824573162597	YY1 KO
ENSG00000150753	CCT5	0.02457505604539989	-0.05584214271501285	0.10499225480581263	8.61842046104266	0.6137471263086175	0.5421543093998838	0.6887258424073063	-7.487916235467011	YY1 KO
ENSG00000065135	GNAI3	0.01533430241283007	-0.07385472098872814	0.10452332581438828	7.840475081562761	0.34529994641690587	0.7313119130489879	0.8356955841411293	-7.489648676963	YY1 KO
ENSG00000118412	CASP8AP2	0.016873598689315372	-0.0837406559258476	0.11748785330447835	7.791423533163498	0.3368155218665706	0.7376603392640078	0.8390993815740705	-7.4904087582883525	YY1 KO
ENSG00000163131	CTSS	0.011043865945819853	-0.09844441342568809	0.1205321453173278	7.607889475065382	0.2025803845488093	0.8402820056021971	0.9049588780537963	-7.493783608417513	YY1 KO
ENSG00000092199	HNRNPC	-0.030054126009035897	-0.10412124124051585	0.04401298922244405	9.681759580196358	-0.8149342459204192	0.41896024043750624	0.5819830452185846	-7.494434276298918	YY1 KO
ENSG00000139746	RBM26	0.015011499303771103	-0.06974171686563499	0.0997647154731772	7.875151820161964	0.355722862565566	0.7235389281045734	0.8301084773855474	-7.496072265930272	YY1 KO
ENSG00000163428	LRRC58	0.01697419148268331	-0.0675844282551536	0.10153281122052021	7.9747797605227175	0.40315783782511727	0.688544452476131	0.8062931384268971	-7.497815325965729	YY1 KO
ENSG00000135968	GCC2	0.029688194074859453	-0.07800785588509285	0.13738424403481175	8.377240992118939	0.5536405626231428	0.5822830517665714	0.7231894883536931	-7.4979563467352035	YY1 KO
ENSG00000156256	USP16	-0.016298183942916822	-0.11556354583479456	0.08296717794896091	7.910520956408028	-0.3297504374600263	0.7429608768184897	0.8428367289600487	-7.502022199586791	YY1 KO
ENSG00000051620	HEBP2	0.007968903887290324	-0.08324159570969546	0.0991794034842761	7.697017337162815	0.17546788846223602	0.8614180123691926	0.9169557542961813	-7.502403779188565	YY1 KO
ENSG00000100354	TNRC6B	-0.016081681621772148	-0.11074060319254615	0.07857723994900186	7.870420804420504	-0.3412037559214082	0.7343745319809736	0.8367274567631968	-7.504013995204582	YY1 KO
ENSG00000143119	CD53	0.022323404890364884	-0.08074333044808113	0.1253901402288109	8.097541083879717	0.4349965495267126	0.665429730967514	0.787991510025168	-7.504253688744454	YY1 KO
ENSG00000011304	PTBP1	0.013840399927603109	-0.08273833710166076	0.11041913695686698	7.828307505741297	0.2878134022759904	0.7746747204469423	0.8633674977619701	-7.504363835168479	YY1 KO
ENSG00000010292	NCAPD2	-0.015431384639339463	-0.12823609904345462	0.09737332976477568	7.817121909755079	-0.2747397772591707	0.7846439512852148	0.8699582363600338	-7.504396553592275	YY1 KO
ENSG00000065518	NDUFB4	-0.01998316343513018	-0.16054997274535426	0.1205836458750939	7.841121540754699	-0.2855126460325054	0.7764264320040397	0.8640641169597195	-7.504914492058294	YY1 KO
ENSG00000172575	RASGRP1	-0.02427093452168272	-0.10327067127613838	0.05472880223277295	8.71610117711849	-0.6170278264677792	0.5400055602522871	0.6869715284868254	-7.505442522291897	YY1 KO
ENSG00000113643	RARS	0.006553255310059569	-0.09504675752489153	0.10815326814501067	7.628893398642525	0.12954099272011357	0.8974473547471653	0.9388962533294664	-7.505685904120195	YY1 KO
ENSG00000149100	EIF3M	-0.010654603481651037	-0.09897360473387588	0.07766439777057381	7.827572391492966	-0.24228528486335169	0.8095464408405512	0.8844220731893566	-7.508433624760383	YY1 KO
ENSG00000253729	PRKDC	0.027778574936659695	-0.07996456693798075	0.13552171681130015	8.359612261701093	0.5178025944890176	0.6068710115157383	0.7423073650768378	-7.510605926150081	YY1 KO
ENSG00000065911	MTHFD2	0.016860949621623433	-0.06958491731747517	0.10330681656072203	8.082754895747868	0.39172536358790055	0.6969194783902473	0.8117622520585902	-7.511168636197053	YY1 KO
ENSG00000041357	PSMA4	-0.023041872999231217	-0.12600718956931162	0.07992344357084918	8.233276629769048	-0.44943895814459245	0.6550499771644221	0.7812142180178164	-7.511410830704459	YY1 KO
ENSG00000143183	TMCO1	0.013666156572988086	-0.09251394001863325	0.11984625316460942	7.853239341335917	0.25849203861882303	0.7970843203327658	0.8774138145799576	-7.511598219159968	YY1 KO
ENSG00000115306	SPTBN1	-0.02485870167307347	-0.12040071174123686	0.07068330839508992	8.37431074829057	-0.5225501347709779	0.6035864368222423	0.7398068004749333	-7.512059003459612	YY1 KO
ENSG00000084733	RAB10	-0.016109388479184972	-0.09923686740330338	0.06701809044493344	8.075467483432663	-0.3892049372022084	0.6987710285973349	0.8128607295828368	-7.517749725839008	YY1 KO
ENSG00000155438	NIFK	8.057598793831389e-4	-0.09976342178463624	0.10137494154340251	7.683497146684659	0.016091058673585082	0.9872255428401205	0.9927733121171091	-7.517981459169262	YY1 KO
ENSG00000117228	GBP1	0.0232906138414819	-0.056673138808860615	0.10325436649182441	8.633214806120161	0.584967399540113	0.5611903982393145	0.7050410737772542	-7.522108626750738	YY1 KO
ENSG00000081154	PCNP	-0.008859979370411608	-0.10925030288640941	0.0915303441455862	7.8194123364939125	-0.17724939133349082	0.8600258906946366	0.9165203968993318	-7.523477311229501	YY1 KO
ENSG00000196419	XRCC6	-0.0045690428697655605	-0.099102844804614	0.08996475906508287	7.73663216667753	-0.09706932372712339	0.923057936379444	0.9542531352692172	-7.525017703365444	YY1 KO
ENSG00000153310	FAM49B	-0.003038788161749295	-0.09693614304066599	0.0908585667171674	7.719639491913507	-0.06499664851189385	0.9484348679516199	0.9697851047212854	-7.525691515693459	YY1 KO
ENSG00000100941	PNN	0.022297914965662358	-0.07014412831470931	0.11473995824603403	8.364735022617186	0.4844384593193638	0.6301821554349841	0.7630839971698912	-7.525873604581423	YY1 KO
ENSG00000113441	LNPEP	-0.009085210249430986	-0.12259843130595405	0.10442801080709208	7.7527565109288	-0.16074313359145898	0.8729409756072144	0.923050305223676	-7.526537672184212	YY1 KO
ENSG00000144713	RPL32	0.03168923321716122	-0.03816051236054732	0.10153897879486976	10.433910712333015	0.9111519265007237	0.366570862950217	0.5313670601999128	-7.5273944660405325	YY1 KO
ENSG00000110958	PTGES3	0.02362109502887222	-0.05389674562250463	0.10113893568024906	8.881277784576527	0.6119870833480346	0.5433088867246588	0.6897845000310585	-7.530433327114538	YY1 KO
ENSG00000100644	HIF1A	0.007217905733240215	-0.0865836190986626	0.10101943056514304	7.75047170393768	0.1545415284274847	0.8778025604234989	0.9253885275355722	-7.530956751992452	YY1 KO
ENSG00000137876	RSL24D1	-0.015188555643161017	-0.11623359283806095	0.08585648155173892	8.06094912969703	-0.30188767596993266	0.7639851056151011	0.8569690847251714	-7.5316997207570084	YY1 KO
ENSG00000196405	EVL	-0.009057449540774698	-0.1214080602164816	0.1032931611349322	7.780710678532279	-0.16191026422549995	0.8720265808128007	0.9226398697464566	-7.534466480845469	YY1 KO
ENSG00000129675	ARHGEF6	-0.008746002805477104	-0.09703505427175743	0.07954304866080322	7.865716348705882	-0.1989512430349277	0.8431046572298506	0.9063389580017368	-7.534768277699365	YY1 KO
ENSG00000257103	LSM14A	-0.008525387126089079	-0.10373604293180959	0.08668526867963143	7.8472825555524794	-0.17983426650207499	0.8580067867040201	0.9153834329134602	-7.535873097532902	YY1 KO
ENSG00000164323	CFAP97	-0.001983902390861658	-0.10410060769699224	0.10013280291526892	7.787442311122157	-0.039018215420084504	0.9690306583671393	0.9824875816240068	-7.5360636602201705	YY1 KO
ENSG00000047315	POLR2B	-0.004432097336178664	-0.11267491644516504	0.10381072177280772	7.802540655531935	-0.08223450652344516	0.9347873196584293	0.9610792583552379	-7.538592594128311	YY1 KO
ENSG00000071626	DAZAP1	9.320407695412314e-4	-0.10950216547366066	0.11136624701274313	7.81993081422938	0.01695021422537846	0.9865435366908762	0.9924592854352045	-7.538847528384744	YY1 KO
ENSG00000115866	DARS	0.024281840816591682	-0.06266062703294567	0.11122430866612903	8.751824863374013	0.5609104612674639	0.5773543042493979	0.7188513127617338	-7.539059525044811	YY1 KO
ENSG00000102245	CD40LG	0.007139098220404705	-0.1068327169024158	0.12111091334322521	7.863840235315219	0.1258026494913885	0.900390735277382	0.9412418775847775	-7.539874133082259	YY1 KO
ENSG00000196924	FLNA	-0.03230357488606472	-0.12368834144860744	0.05908119167647799	9.40018127734909	-0.7099384126044551	0.48102791878558326	0.6373145069102675	-7.541332877202554	YY1 KO
ENSG00000132485	ZRANB2	0.02344486629445619	-0.05888332884030445	0.10577306142921683	8.785411336417123	0.5719302419858504	0.5699220817458888	0.7129504126419209	-7.5426891260353734	YY1 KO
ENSG00000129003	VPS13C	1.004318990478481e-4	-0.1029865372460146	0.1031874010441103	7.739640029337115	0.001956643926783937	0.9984465815218796	0.9990173284404652	-7.542707926163407	YY1 KO
ENSG00000059804	SLC2A3	0.01252390329242914	-0.10512662293385795	0.13017442951871622	7.8666077814805595	0.21379115177571434	0.8315760739539803	0.8992478906278463	-7.543165769536635	YY1 KO
ENSG00000145703	IQGAP2	-0.02301797606586753	-0.11725982805987868	0.07122387592814362	8.510557442060833	-0.4905318573786262	0.6258953992607232	0.7591774629306807	-7.543297858468095	YY1 KO
ENSG00000198265	HELZ	-0.0040162048004539486	-0.11617890908325387	0.10814649948234598	7.7939240669920755	-0.07191364051466408	0.9429564451777188	0.9662648742005313	-7.543834557330437	YY1 KO
ENSG00000020633	RUNX3	-0.021546422088436046	-0.10618719600864186	0.06309435183176977	8.601028443215531	-0.5112571952943168	0.6114128682831028	0.746332420049531	-7.546883143819402	YY1 KO
ENSG00000101557	USP14	-0.001176870861017143	-0.09624675164958396	0.09389300992754968	7.8413901273631135	-0.024861639011967123	0.9802639117913147	0.9896655966998915	-7.550396831248154	YY1 KO
ENSG00000136045	PWP1	0.004044448678926393	-0.09060737712163626	0.09869627447948905	7.881141060145876	0.085817177922065	0.9319531873476241	0.9595686011269122	-7.552039149479589	YY1 KO
ENSG00000168710	AHCYL1	0.012592053589946417	-0.08512758025677851	0.11031168743667134	8.045634324944698	0.2587966366641093	0.7968505991798697	0.8773364318492883	-7.557783481417265	YY1 KO
ENSG00000176208	ATAD5	0.011549671722297816	-0.08886188642470977	0.1119612298693054	8.036465636748012	0.23100949444454263	0.8182465696937413	0.8905740921238419	-7.559427198706932	YY1 KO
ENSG00000168028	RPSA	0.023081902990995218	-0.09161169190868809	0.13777549789067853	8.412830357414732	0.40418141667706	0.6877965108003343	0.8056809007705859	-7.559982703432402	YY1 KO
ENSG00000198755	RPL10A	0.03249044140359736	-0.04911068181735863	0.11409156462455335	10.013790487894042	0.7996563134038085	0.4276784873383044	0.5899259915919031	-7.560023564784058	YY1 KO
ENSG00000167286	CD3D	0.010549297714353756	-0.07649191804310529	0.0975905134718128	8.046136067185838	0.24341228653745425	0.8086781851766349	0.8839302003434701	-7.561199699364283	YY1 KO
ENSG00000119969	HELLS	-0.007314814082191923	-0.10153547140168977	0.08690584323730592	8.01215044355263	-0.15591972430806042	0.8767217428646684	0.9247157949797604	-7.562849128657171	YY1 KO
ENSG00000137776	SLTM	0.02715645123073429	-0.061802887215207436	0.11611578967667602	9.092782325793737	0.6130916020411695	0.5425841819222278	0.6890273638437563	-7.563109171948537	YY1 KO
ENSG00000101361	NOP56	-0.0022349625207818136	-0.11170395705232085	0.10723403201075722	7.964904820856654	-0.041003696576264674	0.9674556310131075	0.9815336965121171	-7.564439149754501	YY1 KO
ENSG00000177733	HNRNPA0	0.011604757749029915	-0.07770109477169185	0.10091061026975168	8.132876854255878	0.2609756896432909	0.7951791383788425	0.8762149434291493	-7.569303220013993	YY1 KO
ENSG00000026508	CD44	0.01734716404698844	-0.06094813192805307	0.09564246002202995	8.521396702364967	0.4449761262350719	0.6582502105823496	0.7834644175837144	-7.5707900822129135	YY1 KO
ENSG00000120438	TCP1	-0.01276886932162924	-0.11149153211631078	0.0859537934730523	8.189157253665202	-0.25976430740193346	0.7961082202620636	0.8768787403522544	-7.570916734333506	YY1 KO
ENSG00000122257	RBBP6	-0.016100602916267803	-0.12272427122677401	0.0905230653942384	8.239837734615621	-0.30327206950302366	0.762936099509353	0.8566360353842387	-7.5731895879624975	YY1 KO
ENSG00000187239	FNBP1	-0.024547593293943848	-0.09787252629305343	0.048777339705165734	9.480416443793926	-0.6723588722248416	0.504438964799817	0.6571416118728021	-7.575191371394878	YY1 KO
ENSG00000131504	DIAPH1	0.021763106221994732	-0.07017370207217398	0.11369991451616344	8.635577605173001	0.4754177089325219	0.6365519132005171	0.7683707579577237	-7.57679165680818	YY1 KO
ENSG00000116754	SRSF11	-0.02324448827931569	-0.0987681569713924	0.05227918041276103	9.26754384767949	-0.6181314020125062	0.5392837430250369	0.6865413266373988	-7.576918131020202	YY1 KO
ENSG00000108669	CYTH1	-0.003772563709523169	-0.09173239344479238	0.08418726602574604	8.034835470644946	-0.08613826070679542	0.9316992322594728	0.9594911429858008	-7.586624998534556	YY1 KO
ENSG00000077549	CAPZB	-0.019828819668063602	-0.09579058432773542	0.056132944991608216	8.905675896401904	-0.5242587811911832	0.6024063312179688	0.7388401966029124	-7.5867566405483755	YY1 KO
ENSG00000127184	COX7C	-0.02159948942279577	-0.11132717494627387	0.06812819610068233	8.833439815609765	-0.48346040927016054	0.6308714231733781	0.7636602559878872	-7.587349783056841	YY1 KO
ENSG00000109332	UBE2D3	0.023291408379311207	-0.06065160492075515	0.10723442167937756	9.063536684760871	0.5572564330600231	0.5798290828678161	0.7215606006898171	-7.589379344750392	YY1 KO
ENSG00000061273	HDAC7	0.020330787265637085	-0.11663310759640741	0.15729468212768158	8.38354636960947	0.2981206051245382	0.7668418091025773	0.8585589681266289	-7.590995710218929	YY1 KO
ENSG00000077147	TM9SF3	0.0012316643471930178	-0.08997591237743563	0.09243924107182167	8.052322647796192	0.02712097813414933	0.9784707946448925	0.9888686627430673	-7.592274213451956	YY1 KO
ENSG00000198604	BAZ1A	0.0019960601903807884	-0.09034223675903838	0.09433435713979996	8.08216478187797	0.0434145864440791	0.9655433150878894	0.9802119758973504	-7.592381069133156	YY1 KO
ENSG00000247556	OIP5-AS1	0.015587378813647135	-0.06993572241046575	0.10111048003776002	8.5003933943147	0.366044212659252	0.7158705226652183	0.8245335552302563	-7.5968035314768505	YY1 KO
ENSG00000213585	VDAC1	-0.012112342234322782	-0.10345899706093309	0.07923431259228753	8.33969705338022	-0.2663050371032792	0.7910953113158881	0.8733243687886012	-7.598957739858265	YY1 KO
ENSG00000244509	APOBEC3C	-2.459523511468831e-4	-0.1009611318665122	0.10046922716421844	8.139250455887879	-0.004904558770182148	0.9961061867612587	0.9977789091571634	-7.601342269889446	YY1 KO
ENSG00000185201	IFITM2	0.01250378332678359	-0.08710141035230907	0.11210897700587626	8.253944947018322	0.2521177082252331	0.8019796777018682	0.8798822553221733	-7.601594232716676	YY1 KO
ENSG00000088930	XRN2	-8.996446777409517e-4	-0.08853623087043183	0.08673694151494993	8.159906172858207	-0.020617189324122265	0.9836327758660824	0.9912027324705892	-7.604687152781707	YY1 KO
ENSG00000170776	AKAP13	0.0013806410509555889	-0.08517892543173229	0.08794020753364347	8.118172842923325	0.03203388448484288	0.9745720818624177	0.9861446087038713	-7.608522265936739	YY1 KO
ENSG00000055044	NOP58	0.009060152289427137	-0.07259990420878647	0.09072020878764074	8.362722267925355	0.222827976885316	0.8245737665238474	0.8951482781500651	-7.608773131012699	YY1 KO
ENSG00000136938	ANP32B	-0.024942084180640478	-0.10064467840244751	0.05076051004116655	9.676800466133685	-0.6617072207983178	0.5111855810759627	0.6625652405858451	-7.610329312710304	YY1 KO
ENSG00000129534	MIS18BP1	0.01422818352601496	-0.0773707470241461	0.10582711407617602	8.451087962327117	0.31196290143260896	0.7563610496728057	0.852603526544558	-7.610410181662771	YY1 KO
ENSG00000131051	RBM39	-0.010725125510454347	-0.09107994315551264	0.06962969213460395	8.42626850688295	-0.2680614478507191	0.7897506779131724	0.8723819988429766	-7.615791393290533	YY1 KO
ENSG00000072501	SMC1A	0.019951596708594366	-0.06480909566251404	0.10471228907970277	9.010665639556269	0.47274512345487096	0.6384444426359178	0.7699627070180669	-7.618383725515546	YY1 KO
ENSG00000125868	DSTN	-0.0028088643381494194	-0.08432002647179598	0.07870229779549714	8.298737885461097	-0.06920820330729646	0.9450988998673566	0.9675368886227887	-7.625260611633958	YY1 KO
ENSG00000265972	TXNIP	0.025880916782362817	-0.08312806337902144	0.1348898969437471	8.957125401245715	0.4768274790182919	0.6355545995367788	0.7675120610984585	-7.626346916136905	YY1 KO
ENSG00000178573	MAF	-0.015829615020228616	-0.12389719054850971	0.09223796050805248	8.46234621174646	-0.29418385873046654	0.7698306752987545	0.8604071799107693	-7.627416319560483	YY1 KO
ENSG00000135090	TAOK3	0.011235124693852683	-0.07166147739477356	0.09413172678247893	8.521153882863294	0.2721980835451899	0.7865863993323488	0.8706781618176731	-7.631983725806193	YY1 KO
ENSG00000120694	HSPH1	-0.013816816164830215	-0.09473120744735831	0.06709757511769789	8.71102484067366	-0.34294628572095764	0.7330711507664454	0.8363949909042362	-7.635425028483553	YY1 KO
ENSG00000164091	WDR82	-0.008054690697626654	-0.0894463398892899	0.0733369584940366	8.457801392972446	-0.19875264421225108	0.8432591825069263	0.9063389580017368	-7.640427061160209	YY1 KO
ENSG00000141027	NCOR1	-0.006486216476625728	-0.0964486438651682	0.08347621091191675	8.42575444915666	-0.1448018696972907	0.8854472299912406	0.9308770105175708	-7.640483595585184	YY1 KO
ENSG00000146731	CCT6A	0.01190279277062345	-0.07049859161326966	0.09430417715451656	8.649772600878144	0.2901070347339342	0.7729296079189147	0.8620489456970383	-7.642367290746191	YY1 KO
ENSG00000106052	TAX1BP1	-0.005888285031574014	-0.08568655378484126	0.07390998372169323	8.443133433543732	-0.14819694495121735	0.8827811456936591	0.9293289646865207	-7.6454280058839	YY1 KO
ENSG00000128340	RAC2	-0.022978837684197728	-0.10035281249004781	0.05439513712165235	9.624736370259768	-0.5964541234289442	0.5535527767399188	0.6989881411097858	-7.645618076296744	YY1 KO
ENSG00000143761	ARF1	-0.010351483341526801	-0.08735583256345156	0.06665286588039795	8.67207634633464	-0.26997977325952727	0.7882828261660814	0.8718369081731784	-7.652168294176656	YY1 KO
ENSG00000068489	PRR11	-0.017163484089190106	-0.10488249898022932	0.0705555308018491	9.00355692897456	-0.39296656587926465	0.6960083511521995	0.8116795983478666	-7.654154917397222	YY1 KO
ENSG00000229117	RPL41	-0.026165233208933714	-0.14804601226203684	0.09571554584416943	9.086702172130314	-0.4311548581678989	0.6682020181054782	0.7903156056839082	-7.654209309177841	YY1 KO
ENSG00000102144	PGK1	-0.02897636149815419	-0.126065049307863	0.06811232631155462	9.759208040181685	-0.5994032801642978	0.551600351676219	0.6970966308789506	-7.657772716587897	YY1 KO
ENSG00000089009	RPL6	-0.008968206425270964	-0.09952708801818701	0.08159067516764508	8.652725438772295	-0.19889251586903706	0.8431503508690914	0.9063389580017368	-7.6606652206818024	YY1 KO
ENSG00000111913	RIPOR2	-0.01343138587044379	-0.10472870578913483	0.07786593404824725	8.742514994924692	-0.29546544227316446	0.768857279095027	0.8596501724089665	-7.669315827377789	YY1 KO
ENSG00000115904	SOS1	0.0213402616913978	-0.0792617811688113	0.1219423045516069	9.202062016807906	0.42602671819236754	0.6719099194468323	0.7933943972852421	-7.681194148987535	YY1 KO
ENSG00000044574	HSPA5	-0.013608658647896732	-0.09499541363452908	0.06777809633873562	9.004568973581875	-0.33581916959518887	0.7384070755941579	0.8395930075881047	-7.683500354991853	YY1 KO
ENSG00000173821	RNF213	-0.017123853723850502	-0.1171682910686589	0.0829205836209579	9.010052977836843	-0.3437577189573853	0.7324644833418033	0.8359344342730594	-7.684277878682017	YY1 KO
ENSG00000108107	RPL28	-6.658907004783998e-4	-0.14237017021052586	0.14103838880956907	8.71373395806327	-0.00943765025764493	0.9925073705684169	0.9958870967863742	-7.691797521576071	YY1 KO
ENSG00000104964	AES	0.0022089024307145877	-0.08362575046369145	0.08804355532512062	8.689253181341353	0.05168419703573272	0.9589854870827454	0.9765446330009904	-7.697117253499388	YY1 KO
ENSG00000111371	SLC38A1	-0.004553808695817452	-0.08741873250718118	0.07831111511554628	8.77118988121581	-0.11036921211767646	0.912556724284134	0.9485257240252043	-7.699892496803311	YY1 KO
ENSG00000152795	HNRNPDL	-0.014611227965815488	-0.08816507033771065	0.058942614406079674	9.324449518617715	-0.3989562266117274	0.6916179026248438	0.8089217233641556	-7.7027746941274335	YY1 KO
ENSG00000171848	RRM2	0.004655070534294481	-0.07611049444692432	0.08542063551551328	8.847746097067954	0.11575611058547235	0.9083077467286843	0.9459263119908712	-7.704049334753956	YY1 KO
ENSG00000148303	RPL7A	0.021081793964585316	-0.04223006732992453	0.08439365525909516	10.349256938817046	0.6687539785692488	0.5067168296457887	0.6587141194508729	-7.7044437655797715	YY1 KO
ENSG00000005022	SLC25A5	0.007561753857679321	-0.10183422838668008	0.11695773610203872	8.931711026633426	0.13882416184754892	0.890144633194466	0.9341689890146596	-7.712253115184142	YY1 KO
ENSG00000102317	RBM3	-0.01291348520757829	-0.0897666653584643	0.06393969494330771	9.268385571188134	-0.3374625018178906	0.7371755835684157	0.8390813358183059	-7.715059936801711	YY1 KO
ENSG00000108518	PFN1	0.0243204917555353	-0.0792986488217918	0.1279396323328624	9.639956947237977	0.4713855460461057	0.63940812883665	0.7705264376844895	-7.718038955605449	YY1 KO
ENSG00000136942	RPL35	0.017118086701851	-0.0867047778587501	0.12094095126245209	9.369466427464237	0.3311357801869231	0.741920532472802	0.8422500271897309	-7.728398916489592	YY1 KO
ENSG00000127152	BCL11B	0.008322193849663151	-0.07782868032929437	0.09447306802862067	9.051780555093446	0.19400907035302423	0.8469518845465206	0.9080612991249041	-7.732144863236365	YY1 KO
ENSG00000099783	HNRNPM	0.01131593894386107	-0.07150591554620096	0.0941377934339231	9.252070178630117	0.27440343300368164	0.7849009178865316	0.8699984427037546	-7.737167941607079	YY1 KO
ENSG00000112081	SRSF3	-0.011403254323688827	-0.08116724353925082	0.05836073489187317	9.411868927864871	-0.3282777134077385	0.7440673719831334	0.8437059217428349	-7.738742832739893	YY1 KO
ENSG00000158417	EIF5B	-0.01251593155829056	-0.09208107107100752	0.0670492079544264	9.43459942109189	-0.31592518362838184	0.7533693716188358	0.850570656474389	-7.744924717097768	YY1 KO
ENSG00000115935	WIPF1	-5.176032751190718e-4	-0.07298727004475035	0.0719520634945122	9.093618743601207	-0.014344474636454947	0.9886120275728136	0.9936684584823958	-7.753610816551207	YY1 KO
ENSG00000158710	TAGLN2	-0.003489450951809303	-0.11743059586471576	0.11045169396109715	9.16451564492222	-0.061506415078261	0.9512001865439921	0.9714673644937547	-7.7613478706389305	YY1 KO
ENSG00000047410	TPR	-0.014736477351306121	-0.09108495339295447	0.06161199869034223	9.67585998184614	-0.38764769314087383	0.6999159320551469	0.8138319394771686	-7.7620548009541475	YY1 KO
ENSG00000130255	RPL36	0.005039068117659085	-0.10754903034503595	0.11762716658035412	9.367017093812786	0.0898879840611206	0.9287339881713117	0.9576888805935322	-7.778086581918961	YY1 KO
ENSG00000115091	ACTR3	0.003487060205042525	-0.07521846187863317	0.08219258228871822	9.339313166564393	0.08898117517211777	0.9294509918393703	0.9581706030421998	-7.783491426637408	YY1 KO
ENSG00000166598	HSP90B1	-9.131742218713157e-4	-0.06998359274940824	0.06815724430566561	9.400487191713824	-0.02655250206299428	0.9789219536459031	0.9888686627430673	-7.79579500383185	YY1 KO
ENSG00000177954	RPS27	0.002842727556094715	-0.11150687012555466	0.11719232523774409	9.513801702907642	0.04992803730120362	0.960377903842059	0.9768924301048847	-7.809763126152849	YY1 KO
ENSG00000075624	ACTB	-0.021537441942845348	-0.0966184884535209	0.05354360456783021	10.701969698189819	-0.5761130302541679	0.5671133818493344	0.7101815233165737	-7.813980108753942	YY1 KO
ENSG00000068796	KIF2A	-0.009881270071520731	-0.08896889216343737	0.0692063520203959	9.808334884141418	-0.25092743495098574	0.8028946779326782	0.8803799179905194	-7.819366424625826	YY1 KO
ENSG00000153187	HNRNPU	0.002288686863403555	-0.06861696591937522	0.07319433964618233	9.70549442201546	0.06482602805479988	0.9485700362711049	0.9697851047212854	-7.837980518940062	YY1 KO
ENSG00000165119	HNRNPK	-0.009503341271495103	-0.07616212413775697	0.057155441594766765	9.999217994659	-0.2863273550124254	0.7758060079346569	0.8636864798660705	-7.840191330191492	YY1 KO
ENSG00000166750	SLFN5	0.004077809760627105	-0.07800959839848333	0.08616521791973754	9.725577480253104	0.0997686999862871	0.9209254061974319	0.9530831783932544	-7.840690005441844	YY1 KO
ENSG00000063177	RPL18	0.0065207311832722326	-0.08535913018411717	0.09840059255066164	9.875660056968876	0.14253445555979968	0.8872285309815608	0.9319365532310971	-7.852550201896468	YY1 KO
ENSG00000131469	RPL27	0.005413313698982236	-0.0829801029845754	0.09380673038253987	9.911228555273958	0.12299491863310656	0.902602329728125	0.9424597452819355	-7.857746935061099	YY1 KO
ENSG00000125691	RPL23	-0.012046372519264992	-0.09894302226593153	0.07485027722740155	10.147388729353962	-0.2784178990198056	0.7818354547189048	0.868373567530452	-7.858782450483798	YY1 KO
ENSG00000174748	RPL15	-0.005853966534937527	-0.09240922535856672	0.08070129228869166	10.047876650262722	-0.13583155472385894	0.8924977881037994	0.9357648554232059	-7.875841231291065	YY1 KO
ENSG00000205542	TMSB4X	-0.01717063282944764	-0.09140154879520018	0.0570602831363049	11.149734953345618	-0.46456381302164423	0.6442529048835282	0.7740330698273824	-7.9418422116732525	YY1 KO
ENSG00000109475	RPL34	-0.008607398224741658	-0.09604563658357732	0.078830840134094	10.671789246784877	-0.19770351586665713	0.844075588689515	0.9065559263538385	-7.953830595841089	YY1 KO
ENSG00000070756	PABPC1	0.015312138397927555	-0.04600974422194244	0.07663402101779755	11.40012214812805	0.5014922916199194	0.6182174108242118	0.7526704093456811	-7.963190495975067	YY1 KO
ENSG00000111640	GAPDH	0.007212508684961705	-0.08392324122927304	0.09834825859919645	10.685353046074797	0.15894302461860824	0.8743516231489494	0.9239162855772335	-7.971418438619768	YY1 KO
ENSG00000213741	RPS29	0.001222213410859041	-0.0697875195161162	0.07223194633783428	11.664595202302454	0.034567905108175305	0.9725614091848926	0.9848387326987317	-8.126656178441953	YY1 KO
ENSG00000137959	IFI44L	3.259006286069957	2.979693892214614	3.5383186799253	3.3819490663403906	23.40020868372234	1.0690985392218762e-29	1.198352552613801e-25	53.87448593641228	STAT5A KO
ENSG00000145649	GZMA	0.7518683621519759	0.6634047727329282	0.8403319515710237	8.795430434631054	17.04519574211044	3.177442786933469e-23	1.2593462722519393e-19	42.638842356500625	STAT5A KO
ENSG00000157601	MX1	1.5522224644719307	1.3688854297483397	1.7355594991955217	5.5584414376818305	16.979640889980637	3.7810731699524197e-23	1.2593462722519393e-19	42.306783472417436	STAT5A KO
ENSG00000132530	XAF1	0.9958564061645436	0.8684151732500206	1.1232976390790668	7.253953253955655	15.671533536760784	1.3437229591000788e-21	2.510298441425464e-18	38.944724301483504	STAT5A KO
ENSG00000134326	CMPK2	1.7959967034374955	1.569583026239008	2.022410380635983	3.6781530446229143	15.908440805469253	6.937680147116609e-22	1.5552891353806014e-18	38.34664676985993	STAT5A KO
ENSG00000165949	IFI27	2.7866402702019206	2.4562393868330012	3.11704115357084	2.107158603991453	16.914705797831846	4.494053964678166e-23	1.2593462722519393e-19	38.14755007091098	STAT5A KO
ENSG00000133106	EPSTI1	0.8857371349253285	0.7667218753489331	1.0047523945017238	6.437863392111371	14.92543316966961	1.1250709048826274e-20	1.548002765580862e-17	36.8252234985306	STAT5A KO
ENSG00000137628	DDX60	1.3564980292751576	1.174694729210854	1.5383013293394612	5.040215801378742	14.963808589184545	1.006952924332088e-20	1.548002765580862e-17	36.66635069116888	STAT5A KO
ENSG00000213949	ITGA1	1.432452294743693	1.239530821462425	1.6253737680249611	4.4157796001359495	14.891016228865393	1.2429320091201497e-20	1.548002765580862e-17	36.200171600783825	STAT5A KO
ENSG00000163823	CCR1	1.040997477440567	0.8939930075477267	1.1880019473334074	5.146721129745919	14.201815820113683	9.420724052007738e-20	9.599717808995885e-17	34.588900785737614	STAT5A KO
ENSG00000126709	IFI6	1.1268742708429889	0.9651514912412268	1.2885970504447508	5.85319544856297	13.974265981310689	1.8625220715088615e-19	1.7397508249619024e-16	33.99914831686144	STAT5A KO
ENSG00000134321	RSAD2	2.587482376251183	2.224042771698425	2.9509219808039413	2.299686012904707	14.278082547222985	7.50750358798975e-20	8.415160771777711e-17	32.36867009958096	STAT5A KO
ENSG00000137965	IFI44	1.4324781004585665	1.2207645820469055	1.6441916188702275	4.334991998141709	13.56950923440872	6.362262379990013e-19	5.485738385946774e-16	32.317110652349065	STAT5A KO
ENSG00000221869	CEBPD	1.58608203291862	1.348179367232152	1.823984698605088	3.445600587924214	13.370605541173434	1.1724163838724164e-18	9.386868033447082e-16	31.412484859124653	STAT5A KO
ENSG00000134460	IL2RA	-0.494946158460456	-0.5721441582087542	-0.41774815871215776	9.131748954622628	-12.858095572349225	5.797067741439087e-18	4.331955487586048e-15	30.562273340173885	STAT5A KO
ENSG00000172215	CXCR6	0.9123765392665746	0.7686767786048656	1.0560762999282836	5.507004189003785	12.733353729816134	8.597395875558555e-18	6.02301314807099e-15	30.225967904847153	STAT5A KO
ENSG00000172349	IL16	0.5535140048343674	0.46409018170813393	0.6429378279606008	7.212317724525385	12.413667818087065	2.382198053125399e-17	1.4834476654157e-14	29.231621717100232	STAT5A KO
ENSG00000111331	OAS3	0.8669596248300948	0.7264042349881483	1.0075150146720413	5.89102224772608	12.370182521540277	2.7392121480098015e-17	1.6159909982653612e-14	29.11467624047416	STAT5A KO
ENSG00000119917	IFIT3	1.7389891936868769	1.4642389756718779	2.013739411701876	3.36786074321121	12.693563994007015	9.753158112571707e-18	6.43077348728331e-15	29.030136279689046	STAT5A KO
ENSG00000146285	SCML4	0.9277552005004175	0.7766257734529198	1.0788846275479151	4.993906716277568	12.311447029639677	3.3091043992379524e-17	1.8545875605529106e-14	28.765727134535215	STAT5A KO
ENSG00000173757	STAT5B	-0.8379855022066733	-0.9764362002398356	-0.6995348041735111	6.710583469512476	-12.138529962825212	5.787461414044087e-17	3.089126428096199e-14	28.357265613825227	STAT5A KO
ENSG00000187608	ISG15	1.0174057629464608	0.8416245471708477	1.193186978722074	4.882846763496476	11.60770784235627	3.297572354254785e-16	1.680113114492813e-13	26.578051012789736	STAT5A KO
ENSG00000117228	GBP1	0.4111799505448932	0.338267110685499	0.48409279040428743	8.678188448145058	11.30974089756419	8.89707431037043e-16	4.3359698236931367e-13	25.50376598688007	STAT5A KO
ENSG00000176749	CDK5R1	1.174383362816953	0.9631787031164506	1.3855880225174557	4.086188186727162	11.15144466734427	1.514364797272633e-15	7.072714588595394e-13	24.8316771968338	STAT5A KO
ENSG00000126561	STAT5A	-1.1184612081940442	-1.3215212071831273	-0.9154012092049612	6.238100176354636	-11.046413231955238	2.1589606067521924e-15	9.67991577643413e-13	24.736218126262475	STAT5A KO
ENSG00000181381	DDX60L	0.8472284618656376	0.6895872321206309	1.0048696916106443	5.069747128736817	10.77842892544075	5.369168108041629e-15	2.314730973963024e-12	23.88918999167416	STAT5A KO
ENSG00000271503	CCL5	0.5620720719942849	0.45612402345451936	0.6680201205340505	7.738226704822647	10.639562846712286	8.638612589844276e-15	3.586304019243129e-12	23.316944952505654	STAT5A KO
ENSG00000102524	TNFSF13B	0.7853308943841499	0.636407520879529	0.9342542678887709	5.994692220297918	10.575832317997484	1.075405516354649e-14	4.156627735454918e-12	23.2110113249947	STAT5A KO
ENSG00000163840	DTX3L	0.44971181022329976	0.3646107842090048	0.5348128362375947	7.527226149115367	10.598007833681963	9.964314678189891e-15	3.988928686708232e-12	23.19886838506899	STAT5A KO
ENSG00000138496	PARP9	0.5314367898415826	0.4303623352197416	0.6325112444634237	7.298745941544344	10.54471748864422	1.1969988520159355e-14	4.472386710748873e-12	23.03535299922884	STAT5A KO
ENSG00000089127	OAS1	0.9071763101042283	0.7331761505767468	1.0811764696317099	4.742306818301051	10.45602934486305	1.6254504156007973e-14	5.8773140995062375e-12	22.770001347362957	STAT5A KO
ENSG00000111796	KLRB1	0.7901583767666311	0.6374353788193495	0.9428813747139128	5.406439464659968	10.376107134122933	2.1432345680946148e-14	7.507348835553917e-12	22.55967739152798	STAT5A KO
ENSG00000125148	MT2A	0.5634088443025167	0.44951751339499085	0.6773001752100425	7.585254595662923	9.921052125586836	1.0496545135969717e-13	3.460463953796605e-11	20.83889287496713	STAT5A KO
ENSG00000130589	HELZ2	1.4708988488391292	1.1748394443421364	1.766958253336122	2.6889410327212464	9.963884534643219	9.02946461913953e-14	3.067008148967727e-11	20.19904519418066	STAT5A KO
ENSG00000131981	LGALS3	-0.4412395963999467	-0.5339096320697292	-0.3485695607301642	7.525703799309961	-9.549043852562376	3.913976357748142e-13	1.2534788855428265e-10	19.61934214344572	STAT5A KO
ENSG00000185650	ZFP36L1	0.4308702220206735	0.3380383497377185	0.5237020943036285	7.591334570927541	9.308380124177583	9.242357619740552e-13	2.8777107377686624e-10	18.68200604247219	STAT5A KO
ENSG00000133574	GIMAP4	0.4096133824925694	0.32041662176055036	0.49881014322458844	8.501215637511208	9.209791397674007	1.316390305745104e-12	3.987951064080235e-10	18.223079130724628	STAT5A KO
ENSG00000168685	IL7R	0.3473826549648482	0.2716068511730114	0.423158458756685	9.385322503872752	9.193953809210237	1.3934724862591188e-12	4.1103771311785424e-10	18.061823298575778	STAT5A KO
ENSG00000127334	DYRK2	0.4335082974072684	0.3377861139977288	0.529230480816808	7.0060524752072055	9.08258680822669	2.080544560566431e-12	5.830205994847282e-10	17.93753367663713	STAT5A KO
ENSG00000185885	IFITM1	0.531415362010117	0.4141091493293251	0.6487215746909089	8.159343228643356	9.08526983549515	2.060521407885003e-12	5.830205994847282e-10	17.801338077929472	STAT5A KO
ENSG00000122591	FAM126A	-0.3988314118952978	-0.4895512968514407	-0.3081115269391549	7.840803261176415	-8.81681248638644	5.4403895039118015e-12	1.4873494133987165e-9	16.945564434670544	STAT5A KO
ENSG00000204287	HLA-DRA	-0.4754498468553221	-0.584714304077445	-0.36618538963319924	7.970102236255113	-8.726709887582157	7.546908648672936e-12	1.967286024255231e-9	16.658745727208803	STAT5A KO
ENSG00000160593	JAML	0.5430093907911413	0.41792663886319026	0.6680921427190923	6.448547750406705	8.70632053185581	8.127839015182971e-12	2.0245543893596873e-9	16.654828457465502	STAT5A KO
ENSG00000055332	EIF2AK2	0.4650321260153758	0.3583008608121492	0.5717633912186024	7.463666956438825	8.738080435528223	7.241279303653697e-12	1.9325595170155784e-9	16.648006036105983	STAT5A KO
ENSG00000171115	GIMAP8	0.5160372115313123	0.3956206665853393	0.6364537564772854	6.120484121830026	8.594479837084059	1.2215076752192246e-11	2.976495550333106e-9	16.280328472544618	STAT5A KO
ENSG00000213626	LBH	0.45338069726704955	0.3467640317379136	0.5599973627961855	6.8465502946646035	8.528303937556021	1.555191644920383e-11	3.708966627215441e-9	15.958639756235648	STAT5A KO
ENSG00000139278	GLIPR1	0.4064392985395653	0.3104447774783564	0.5024338196007742	7.402233230186398	8.491296116974494	1.780347181267641e-11	4.157481573922706e-9	15.758561599933218	STAT5A KO
ENSG00000081059	TCF7	0.5294948436974218	0.4024224736820575	0.6565672137127861	6.631747414878249	8.35671025570664	2.913575666724941e-11	6.615213139802242e-9	15.333476302446883	STAT5A KO
ENSG00000151883	PARP8	0.5316041022231772	0.4022588383827973	0.6609493660635571	6.093084083051273	8.242567870167248	4.428827935774386e-11	9.546679294633672e-9	15.017077776631831	STAT5A KO
ENSG00000166750	SLFN5	0.3197561766146979	0.24298669056567568	0.39652566266372014	9.76268156120034	8.353241712697342	2.950848933804194e-11	6.615213139802242e-9	14.961031530025375	STAT5A KO
ENSG00000149311	ATM	0.39414335662213684	0.29826523658120757	0.4900214766630661	7.595619233122569	8.24440732025	4.399010505735551e-11	9.546679294633672e-9	14.820314687461176	STAT5A KO
ENSG00000185745	IFIT1	2.3494632887511937	1.8085626171930274	2.89036396030936	1.082475333675497	8.711157822557567	7.986067788186403e-12	2.0245543893596873e-9	14.743310040186493	STAT5A KO
ENSG00000134352	IL6ST	0.45752658588686934	0.3434351467485746	0.571618025025164	6.367452208200452	8.042443453126616	9.247569811607964e-11	1.9557737739304466e-8	14.252473997543653	STAT5A KO
ENSG00000152818	UTRN	0.3806428110836526	0.28399720047436744	0.4772884216929378	7.727143408691499	7.8987839860567615	1.5709895424254542e-10	3.2609669964901694e-8	13.544675245530135	STAT5A KO
ENSG00000067066	SP100	0.32034679267132304	0.23884356001418938	0.4018500253284567	8.814407943058438	7.882614447761326	1.6676566801030074e-10	3.398684314049929e-8	13.352016264475262	STAT5A KO
ENSG00000170581	STAT2	0.5891552662749318	0.43631223148352305	0.7419983010663405	5.3617921085398494	7.7305225450848765	2.926176955704087e-10	5.7543013151731767e-08	13.239178860004431	STAT5A KO
ENSG00000162894	FCMR	0.39677738008540775	0.2942183481820535	0.499336411988762	7.1508874732856125	7.758856721048049	2.6349592521769565e-10	5.2741532602949114e-8	13.100245628603608	STAT5A KO
ENSG00000047365	ARAP2	0.4083486159359051	0.3010946328647226	0.5156025990070876	6.517579378689829	7.635586435144409	4.1585799179724e-10	8.036814189750455e-8	12.751130454491353	STAT5A KO
ENSG00000162654	GBP4	0.36041521447045355	0.2650930056122486	0.4557374233286585	7.859377127286905	7.582872568954652	5.055513548183673e-10	9.604618874845896e-8	12.363238925052343	STAT5A KO
ENSG00000133561	GIMAP6	0.40024060209486034	0.29286329611372997	0.5076179080759907	6.48182316529944	7.4753818001438885	7.530920557455004e-10	1.4069014754752191e-7	12.174774987683975	STAT5A KO
ENSG00000099985	OSM	-0.580821628291603	-0.7376243212055964	-0.4240189353776096	6.125185145911005	-7.428720221037341	8.954228397711934e-10	1.5873480040333844e-7	12.148349321667489	STAT5A KO
ENSG00000026751	SLAMF7	0.8438361774245595	0.6159281408263586	1.0717442140227604	3.8781524732196693	7.4254579033968415	9.063277032575306e-10	1.5873480040333844e-7	12.122417692812718	STAT5A KO
ENSG00000226979	LTA	-0.5524774768688845	-0.7020608268885778	-0.4028941268491911	6.4872521266549414	-7.407233949563407	9.697381215309687e-10	1.6528197804188055e-7	12.018102708297867	STAT5A KO
ENSG00000151692	RNF144A	0.7165987005229848	0.5216001716740493	0.9115972293719203	4.409364475341095	7.370032800546335	1.113312868155821e-9	1.8566444547921624e-7	11.976654006793087	STAT5A KO
ENSG00000183486	MX2	0.9016547085019733	0.6561949278838067	1.1471144891201397	3.661912628130453	7.366897927661854	1.1263433216689003e-9	1.8566444547921624e-7	11.940910196721987	STAT5A KO
ENSG00000275066	SYNRG	0.3134623355862134	0.2288772313414414	0.3980474398309854	7.832795078338475	7.432179936507908	8.840017168428986e-10	1.5873480040333844e-7	11.818391490962629	STAT5A KO
ENSG00000179144	GIMAP7	0.42246731182253505	0.3088307826300932	0.5361038410149769	8.563327524729052	7.45589683202323	8.095408643173754e-10	1.4875645160874527e-7	11.800415391996072	STAT5A KO
ENSG00000170776	AKAP13	0.2975402421964972	0.21697073413385487	0.37810975025913957	8.152695191685982	7.40627339465897	9.73201048332957e-10	1.6528197804188055e-7	11.68056053115253	STAT5A KO
ENSG00000164120	HPGD	-0.5633460723562651	-0.7190315287403034	-0.4076606159722268	6.490388280672085	-7.2569138253992485	1.6944221682166619e-9	2.6750391666958537e-7	11.46669874334976	STAT5A KO
ENSG00000168961	LGALS9	0.668003766630556	0.48259509241809495	0.8534124408430172	5.127604085735607	7.22559478007135	1.90344082324371e-9	2.9628585486566895e-7	11.399853591768517	STAT5A KO
ENSG00000119537	KDSR	0.36996440420941834	0.2678102276291263	0.47211858078971036	6.972689779086902	7.263209190598124	1.655266338579001e-9	2.6505543413045745e-7	11.33141074641723	STAT5A KO
ENSG00000185201	IFITM2	0.3234994075859987	0.23459909315838975	0.41239972201360764	8.289845188623707	7.297849989057752	1.4554616181576982e-9	2.3643868518738607e-7	11.260312581967233	STAT5A KO
ENSG00000205413	SAMD9	0.3354277301440396	0.242280269589699	0.4285751906983802	7.765267271825268	7.2219201655699425	1.929598305396898e-9	2.9628585486566895e-7	11.049117559396604	STAT5A KO
ENSG00000133321	RARRES3	0.4999996983641797	0.35908458084126516	0.6409148158870942	6.090035011413212	7.1160156485526125	2.859739961134275e-9	4.3317331384262277e-7	10.911636672134438	STAT5A KO
ENSG00000107201	DDX58	0.571570642193584	0.4087268434623921	0.7344144409247759	5.247228572633681	7.03920200411869	3.804259449695802e-9	5.610782127847401e-7	10.74222944561875	STAT5A KO
ENSG00000205268	PDE7A	0.4030613923659896	0.2885061301389592	0.51761665459302	6.454441447220577	7.056362711379516	3.569273549607062e-9	5.334398295672742e-7	10.639345744741117	STAT5A KO
ENSG00000115738	ID2	0.28866154517171516	0.2062872693547327	0.3710358209886976	8.690982031650188	7.027843175157343	3.9682459246424096e-9	5.776632281729451e-7	10.222783151071905	STAT5A KO
ENSG00000197971	MBP	0.28190570375432067	0.20088078084165079	0.36293062666699055	8.284998173243935	6.977662762902214	4.7815388570179555e-9	6.871316544655674e-7	10.08699201522723	STAT5A KO
ENSG00000103811	CTSH	-0.3964388752674939	-0.5116734065376959	-0.2812043439972919	7.039377459560807	-6.89951137537525	6.39231440758595e-9	9.069804075269736e-7	10.06978359219099	STAT5A KO
ENSG00000185507	IRF7	1.02462725286113	0.72509169055617	1.32416281516609	2.927595098457417	6.860286465612828	7.394941489457187e-9	9.986734837991037e-7	9.969624746035995	STAT5A KO
ENSG00000138646	HERC5	0.5220354106058034	0.36851193943850924	0.6755588817730975	5.5972702730612145	6.819458974526565	8.605719412786716e-9	1.1483512964038846e-6	9.913958764374975	STAT5A KO
ENSG00000019582	CD74	-0.3202514836179873	-0.41345529859703783	-0.22704766863893672	8.800407285538556	-6.890999217230628	6.597666728046841e-9	9.24415579433463e-7	9.772338252405818	STAT5A KO
ENSG00000154451	GBP5	0.3051344202378363	0.21606613777999412	0.39420270269567853	8.607386974982466	6.870571474569114	7.117770904813727e-9	9.729645618543544e-7	9.646475912795644	STAT5A KO
ENSG00000132274	TRIM22	0.4916399103950573	0.34568256393596636	0.6375972568541481	6.003497014822733	6.7553197597307895	1.0919817675132665e-8	1.4400027802419066e-6	9.595098036536156	STAT5A KO
ENSG00000082074	FYB1	0.23723488399907744	0.16812398169346698	0.3063457863046879	9.836978613592358	6.884251470656252	6.765126757099815e-9	9.36176615065825e-7	9.531905556039241	STAT5A KO
ENSG00000125245	GPR18	0.6171990911555492	0.4293963890509481	0.8050017932601502	4.948478671601878	6.590952482023568	2.0094258414541386e-8	2.5889257766505105e-6	9.154439548321424	STAT5A KO
ENSG00000141655	TNFRSF11A	-0.7541693688668412	-0.9842602544303666	-0.5240784833033157	4.902561991430599	-6.573462851370793	2.1440414864371174e-8	2.7309728433492783e-6	9.126866795537502	STAT5A KO
ENSG00000135899	SP110	0.30892122840412917	0.21598652615466046	0.40185593065359787	7.811042264419328	6.666449300155714	1.5186560011778696e-8	1.979373850837528e-6	8.993434306497514	STAT5A KO
ENSG00000168016	TRANK1	0.5000124900990572	0.3466782715482106	0.6533467086499039	4.9480244808738005	6.539830735987415	2.428694321518743e-8	2.9915642472421526e-6	8.96138828947549	STAT5A KO
ENSG00000150593	PDCD4	0.3884416347314392	0.2696425406509363	0.5072407288119422	7.13200307914881	6.5574861737308145	2.2748570359720717e-8	2.8332080573567725e-6	8.699924849796044	STAT5A KO
ENSG00000164463	CREBRF	0.3705922888291546	0.25609134133723044	0.4850932363210788	6.942393587648015	6.491006398561073	2.9102752788662517e-8	3.4338184842959806e-6	8.485544104037897	STAT5A KO
ENSG00000164543	STK17A	0.2895722847006095	0.20033947262720309	0.37880509677401586	7.472112688061918	6.5081439826707745	2.7312631284923304e-8	3.256886000773461e-6	8.47994005671789	STAT5A KO
ENSG00000153283	CD96	0.28292255173986547	0.19584081733513703	0.3700042861445939	7.905404550220078	6.515762343531465	2.6552510976369014e-8	3.2350771253708726e-6	8.439779868044194	STAT5A KO
ENSG00000054654	SYNE2	0.33681096714970415	0.2338678568084263	0.439754077490982	8.982627887362304	6.561659314215699	2.2399387572537817e-8	2.8210644415795103e-6	8.43644594737573	STAT5A KO
ENSG00000136156	ITM2B	0.27789485717912754	0.19230059741266245	0.3634891169455926	8.41833468197086	6.511193598662055	2.7005786723703337e-8	3.254923262214954e-6	8.354406310124968	STAT5A KO
ENSG00000100100	PIK3IP1	0.394116150931894	0.2709251300732528	0.5173071717905352	6.30552866576733	6.416082178197075	3.8406386193460986e-8	4.484345654609418e-6	8.320985021108008	STAT5A KO
ENSG00000178607	ERN1	0.43460375767838766	0.297801542737424	0.5714059726193513	5.686908535324244	6.371256464864294	4.5333706609553006e-8	5.238613581303914e-6	8.262798648701388	STAT5A KO
ENSG00000231389	HLA-DPA1	-0.43074236064697047	-0.5664909401637492	-0.29499378113019165	7.1841610577970245	-6.363660899546554	4.6625109719145174e-8	5.3328658657336554e-6	8.15484410518203	STAT5A KO
ENSG00000100628	ASB2	0.6022959240038492	0.4102803247048226	0.7943115233028759	4.837225125824759	6.290688077377818	6.105820045136284e-8	6.776251176825011e-6	8.091217660791644	STAT5A KO
ENSG00000120833	SOCS2	-0.8352920986129773	-1.1055427264842321	-0.5650414707417224	4.730564868820426	-6.198639806888363	8.57594715463081e-8	9.155027776786355e-6	7.803016019551278	STAT5A KO
ENSG00000143384	MCL1	0.2650322838336816	0.18128124189338235	0.34878332577398086	8.782233778478279	6.346485607651493	4.968195875488389e-8	5.625101774580743e-6	7.693945549368358	STAT5A KO
ENSG00000111860	CEP85L	0.32976857687078187	0.22407046816680198	0.43546668557476176	6.871134281110739	6.257009191511592	6.914381324606413e-8	7.598362771324831e-6	7.655709969882748	STAT5A KO
ENSG00000111335	OAS2	0.39952444731138836	0.27014461909060417	0.5289042755321726	6.18375152901506	6.193006395392071	8.755955286251705e-8	9.172989261068587e-6	7.538654144143544	STAT5A KO
ENSG00000125726	CD70	-0.528578938894201	-0.7000588451168626	-0.35709903267153953	6.736968141079713	-6.18189119194726	9.122224713914683e-8	9.467686742432379e-6	7.514689116034921	STAT5A KO
ENSG00000003402	CFLAR	0.2517740473168466	0.17071021854258886	0.3328378760911044	7.690706833836629	6.228860265835245	7.671324781874402e-8	8.268065334618286e-6	7.421134581269971	STAT5A KO
ENSG00000143970	ASXL2	0.3344564109003896	0.2261475974342479	0.44276522436653126	7.03271996777195	6.192991246436568	8.756444383391371e-8	9.172989261068587e-6	7.400516192268018	STAT5A KO
ENSG00000184979	USP18	1.5543323032130918	1.05968508418531	2.0489795222408738	1.1747126269707626	6.3019222454329284	5.8576243726210867e-8	6.565811159270976e-6	7.363128663667923	STAT5A KO
ENSG00000069493	CLEC2D	0.2123218854053306	0.14414621971547972	0.2804975510951815	9.07728461556558	6.245829349269358	7.205681214104672e-8	7.841600070766919e-6	7.291638391819611	STAT5A KO
ENSG00000137265	IRF4	-0.3785300787241406	-0.5025666426012143	-0.2544935148470669	6.845414341582354	-6.120338009235082	1.1444231490048672e-7	1.1768659703849135e-5	7.246667237629964	STAT5A KO
ENSG00000106415	GLCCI1	0.36448820279832805	0.24481222371065886	0.48416418188599725	6.604681043220722	6.108030913275946	1.1974661151079195e-7	1.2202179712949701e-5	7.173039312540244	STAT5A KO
ENSG00000164483	SAMD3	-0.41949035426322556	-0.557753127444186	-0.2812275810822651	6.632677918491289	-6.084732005369687	1.304666089468703e-7	1.3174776753923146e-5	7.160114039614467	STAT5A KO
ENSG00000211899	IGHM	-0.651645699932927	-0.8703795153228722	-0.4329118845429818	5.585139879773529	-5.974758346746293	1.954305923279641e-7	1.9215627275474996e-5	6.979604920812698	STAT5A KO
ENSG00000173334	TRIB1	-0.8307519337303217	-1.1107802568608731	-0.5507236105997704	4.445585392253101	-5.9496872923416575	2.142569645469526e-7	2.0883533179189496e-5	6.912925143906371	STAT5A KO
ENSG00000254838	GVINP1	0.39772787998337833	0.26466940610659245	0.5307863538601643	6.531226265828377	5.994710801886797	1.816297558124191e-7	1.8177570829476836e-5	6.74847776933974	STAT5A KO
ENSG00000116701	NCF2	-0.5957189087355594	-0.7980757980915045	-0.39336201937961435	5.466593163371231	-5.904024211397921	2.532895137581471e-7	2.406035728572094e-5	6.729366837364486	STAT5A KO
ENSG00000160791	CCR5	0.548667428994154	0.36282243339716636	0.7345124245911416	5.65431981548666	5.9208362191053885	2.3815934460192717e-7	2.281647943284617e-5	6.6161880030731695	STAT5A KO
ENSG00000091409	ITGA6	0.5606329720718346	0.3694025102483831	0.7518634338952861	4.818249036797655	5.879579966150272	2.7700568033295083e-7	2.5819000012995665e-5	6.614100353811931	STAT5A KO
ENSG00000091137	SLC26A4	-1.4043093458758698	-1.8781644999946734	-0.9304541917570661	3.7434630551008095	-5.9434952045784355	2.1917753774819637e-7	2.117897431568563e-5	6.540535475696174	STAT5A KO
ENSG00000074706	IPCEF1	0.37034655616604173	0.24401837592980088	0.49667473640228255	6.035525449384821	5.879397314314483	2.771909398416545e-7	2.5819000012995665e-5	6.424449900777348	STAT5A KO
ENSG00000026508	CD44	0.22093901766026036	0.14683371272402407	0.29504432259649666	8.54492106041594	5.979265793174868	1.9222450522517632e-7	1.90676502572478e-5	6.395007499592978	STAT5A KO
ENSG00000130303	BST2	0.3889312060887802	0.2558957308615168	0.5219666813160435	6.4733813362963275	5.863137299249161	2.9418541988673526e-7	2.6592938479922703e-5	6.311012306945219	STAT5A KO
ENSG00000115604	IL18R1	0.570961331741219	0.37263940183833266	0.7692832616441053	4.568005536090231	5.773786171820047	4.0776492101750664e-7	3.6274896822898664e-5	6.2934762722402535	STAT5A KO
ENSG00000156587	UBE2L6	0.2944383324044537	0.19390087120995841	0.394975793598949	6.750046791352116	5.873421580252532	2.8332027849036196e-7	2.5819000012995665e-5	6.288190206141437	STAT5A KO
ENSG00000149212	SESN3	0.32249446740344734	0.21238562499958058	0.4326033098073141	6.761853748764801	5.873876497079202	2.8284897562993386e-7	2.5819000012995665e-5	6.2657437550320125	STAT5A KO
ENSG00000100354	TNRC6B	0.25867065483820006	0.17040270112591643	0.3469386085504837	7.902475226765865	5.8771779862775055	2.794518003111154e-7	2.5819000012995665e-5	6.110009133556062	STAT5A KO
ENSG00000196126	HLA-DRB1	-0.4268390041436385	-0.575313110559264	-0.278364897728013	7.012956459715486	-5.765515142489348	4.202576177473708e-7	3.709187116008094e-5	6.0929099350932745	STAT5A KO
ENSG00000142875	PRKACB	0.25364477566528	0.16678271752182225	0.3405068338087377	7.633803710692207	5.856262636777526	3.016779122387463e-7	2.7052061746272854e-5	6.080726801032685	STAT5A KO
ENSG00000279078	SND1-IT1	0.996902722759843	0.6459867569390356	1.3478186885806505	2.419168836512803	5.6973695934796895	5.387199877999742e-7	4.5402348445488056e-5	5.918355911251821	STAT5A KO
ENSG00000183780	SLC35F3	-1.0428699259357805	-1.4086189561324607	-0.6771208957391004	3.619560400237475	-5.7183627210396	4.990737105608464e-7	4.297463529489148e-5	5.909609562449955	STAT5A KO
ENSG00000111728	ST8SIA1	1.297854355988476	0.8425402135274869	1.7531684984494653	1.7121175650050493	5.716623078786264	5.02246161444445e-7	4.297463529489148e-5	5.679286473020434	STAT5A KO
ENSG00000120885	CLU	0.6917173016379947	0.4427613611958336	0.9406732420801558	4.512881190686789	5.57225373921737	8.486369473087156e-7	6.74636279601659e-5	5.627524256282777	STAT5A KO
ENSG00000123933	MXD4	0.5296810347180356	0.33944456088307734	0.7199175085529939	4.713557935849504	5.583999556889004	8.132644275433707e-7	6.55818774700262e-5	5.60062184039714	STAT5A KO
ENSG00000137642	SORL1	0.25968581299764715	0.16865595380085074	0.35071567219444355	7.7405824326389565	5.721225853291087	4.938956204000681e-7	4.297463529489148e-5	5.5663529458105465	STAT5A KO
ENSG00000177409	SAMD9L	0.3057409545832721	0.1977680473490876	0.4137138618174566	6.838644274324459	5.678891370867163	5.761892854272707e-7	4.819780373398714e-5	5.562136079571477	STAT5A KO
ENSG00000106785	TRIM14	0.28006550642836725	0.18181781981739117	0.3783131930393433	7.743655374979491	5.7169188761252165	5.01705332098271e-7	4.297463529489148e-5	5.560875498536959	STAT5A KO
ENSG00000171860	C3AR1	0.8152093283146069	0.5196006780392813	1.1108179785899326	3.0276139005519433	5.530657205589615	9.865900653206677e-7	7.73334828124431e-5	5.478693028673612	STAT5A KO
ENSG00000221963	APOL6	0.2127934793611761	0.1380804752131078	0.2875064835092444	8.329547065987017	5.711982334678355	5.108072245220299e-7	4.3376046815662376e-5	5.456739316998283	STAT5A KO
ENSG00000041353	RAB27B	1.2186048025668843	0.7827380786013538	1.6544715265324148	1.9287362026100723	5.607043305891948	7.480543586075215e-7	6.165398018846845e-5	5.407353383094908	STAT5A KO
ENSG00000164691	TAGAP	0.34381337386113664	0.22059880246864577	0.4670279452536275	6.368612131224088	5.596099590367424	7.783511658698498e-7	6.322129143648657e-5	5.36028574762252	STAT5A KO
ENSG00000133657	ATP13A3	-0.3026862208336185	-0.4111371044559292	-0.1942353372113078	7.16787239043561	-5.597373604781075	7.747626143433511e-7	6.322129143648657e-5	5.311029989259991	STAT5A KO
ENSG00000141232	TOB1	-0.3405750490183097	-0.4639925297913823	-0.21715756824523713	6.870932680501864	-5.534276965845145	9.737521888950594e-7	7.686470623468113e-5	5.138335055837533	STAT5A KO
ENSG00000188313	PLSCR1	0.45791428453196925	0.2908505012499051	0.6249780678140334	5.864829048678638	5.497011159798341	1.1142209323365499e-6	8.673126687889158e-5	5.1158816536100185	STAT5A KO
ENSG00000115607	IL18RAP	1.7861932812241053	1.1433566526161663	2.4290299098320443	1.0626409738906457	5.572532062965992	8.477814213836027e-7	6.74636279601659e-5	5.073817089588038	STAT5A KO
ENSG00000160654	CD3G	0.17972838494435095	0.11576206932001348	0.24369470056868842	9.61558862233909	5.634950097901007	6.759795677855454e-7	5.6126333150430946e-5	5.006341392413162	STAT5A KO
ENSG00000164054	SHISA5	0.30523632986173954	0.19305948639321516	0.41741317333026395	6.545618407031243	5.4570476627983044	1.2871629104477254e-6	9.88206100219764e-5	4.856836432039135	STAT5A KO
ENSG00000085063	CD59	-0.29884192218731	-0.4092203360036144	-0.1884635083710056	7.119308146326643	-5.429778477018956	1.420142219914946e-6	1.0828825947637164e-4	4.7162242007200295	STAT5A KO
ENSG00000198133	TMEM229B	1.3359101672937153	0.8404696030428109	1.8313507315446196	1.4405304298844406	5.407673133931239	1.5378301406670564e-6	1.1568817481031567e-4	4.6885132281193815	STAT5A KO
ENSG00000129116	PALLD	-0.9028136646883342	-1.2449140259261458	-0.5607133034505226	4.097306090057847	-5.292603142350192	2.3246139106591966e-6	1.64915172940373e-4	4.672645132745003	STAT5A KO
ENSG00000171791	BCL2	-0.2711200104313072	-0.37129549874750406	-0.1709445221151103	7.381380575984879	-5.427812585760663	1.430237470542342e-6	1.0832116086019669e-4	4.654393649334331	STAT5A KO
ENSG00000165474	GJB2	-0.848617749995026	-1.1710819440234608	-0.5261535559665913	4.562785493937889	-5.277829454200638	2.4508693808776744e-6	1.7125293074540614e-4	4.6502900033920085	STAT5A KO
ENSG00000152778	IFIT5	0.49010675592330166	0.304550566517504	0.6756629453290993	5.150050693165647	5.297122094342508	2.287292908912396e-6	1.633010587006309e-4	4.54242883667399	STAT5A KO
ENSG00000136514	RTP4	0.6783580835345511	0.418494827418188	0.9382213396509141	3.732711644204303	5.2352673885912075	2.853656471800236e-6	1.9131229454053474e-4	4.501388069415688	STAT5A KO
ENSG00000181163	NPM1	-0.18814450892606338	-0.25700731539706595	-0.11928170245506081	9.890823117888555	-5.47938187588785	1.1874801694835646e-6	9.179631186028465e-5	4.45565307839949	STAT5A KO
ENSG00000154217	PITPNC1	0.41734501172612326	0.2580485367830172	0.5766414866692293	5.070854752252568	5.254287117335412	2.666175856021071e-6	1.8222661689109868e-4	4.4107031310834905	STAT5A KO
ENSG00000181722	ZBTB20	0.5439997606835014	0.33594759286347753	0.7520519285035253	4.69209209883165	5.243861378722799	2.7673865654371226e-6	1.8799779401202854e-4	4.41048390828024	STAT5A KO
ENSG00000116977	LGALS8	0.2631535472640856	0.1649512956879186	0.36135579884025254	7.453799588483957	5.374183887379668	1.7347150501798186e-6	1.2792382235174727e-4	4.386780602956281	STAT5A KO
ENSG00000170854	RIOX2	-0.3406424524643441	-0.4701072372741375	-0.2111776676545507	6.3923309261378165	-5.276814851891894	2.4597842671077163e-6	1.7125293074540614e-4	4.34522735614075	STAT5A KO
ENSG00000156299	TIAM1	0.4337647749400695	0.2677788280111584	0.5997507218689806	5.244865451013116	5.240922045104961	2.796599373391372e-6	1.8883784564062585e-4	4.338193380226977	STAT5A KO
ENSG00000139318	DUSP6	0.2618751971860416	0.16418025813160533	0.35957013624047784	7.832718398210282	5.375848737810624	1.7243641915963438e-6	1.2792382235174727e-4	4.328826792276439	STAT5A KO
ENSG00000213203	GIMAP1	0.2950289508093924	0.18346367372283173	0.40659422789595306	6.41220813290157	5.303472554542114	2.2358432834349906e-6	1.6065107284630005e-4	4.324550879258407	STAT5A KO
ENSG00000135749	PCNX2	0.5749808936260035	0.35306252009760264	0.7968992671544043	4.32724394314699	5.196188436070717	3.2805952918689782e-6	2.1630701545034928e-4	4.3144984228993835	STAT5A KO
ENSG00000106560	GIMAP2	0.3480482128439313	0.21600798701910842	0.48008843866875417	6.45960198200867	5.2863740443889915	2.377045378431163e-6	1.6757422419393024e-4	4.270387754316509	STAT5A KO
ENSG00000171497	PPID	-0.31179402976509873	-0.43037924107223047	-0.193208818457967	6.937149955485812	-5.273051373846994	2.4931326751909237e-6	1.7250323553219174e-4	4.2132706139293825	STAT5A KO
ENSG00000170989	S1PR1	-0.24794091446686028	-0.34157268828732085	-0.15430914064639972	7.533583001751124	-5.310674540652058	2.178875963340013e-6	1.5756787531018198e-4	4.209905569040693	STAT5A KO
ENSG00000144381	HSPD1	-0.21644912934561944	-0.2971749145255913	-0.13572334416564755	9.204761795358795	-5.37734999956884	1.7150827286502351e-6	1.2792382235174727e-4	4.193330045655712	STAT5A KO
ENSG00000165929	TC2N	0.22998640235196088	0.14333308099410852	0.31663972370981325	7.952295007205477	5.32281884037944	2.086042318208643e-6	1.5183408016104338e-4	4.135845877792772	STAT5A KO
ENSG00000061794	MRPS35	-0.27067462705327916	-0.3739600880352476	-0.1673891660713107	6.9798799228250035	-5.255730578904918	2.65245391408122e-6	1.8222661689109868e-4	4.135575717096357	STAT5A KO
ENSG00000178035	IMPDH2	-0.33665286288341445	-0.46564987331107666	-0.20765585245575227	7.034775440003387	-5.23392392542511	2.8673802732455915e-6	1.9131229454053474e-4	4.07103574206758	STAT5A KO
ENSG00000072110	ACTN1	-0.4521293789384915	-0.6285905003249148	-0.27566825755206814	5.925526767585223	-5.138524511408798	4.027896852805601e-6	2.579925475605599e-4	3.9709291476869275	STAT5A KO
ENSG00000124191	TOX2	0.833916755306404	0.5048861116031911	1.1629473990096169	3.8792289798548847	5.082894458610992	4.906827440998959e-6	3.107380157410019e-4	3.9686716704063665	STAT5A KO
ENSG00000148175	STOM	0.38464039574416553	0.23477368341087174	0.5345071080774593	5.692902118990197	5.147240395799483	3.9050296670780524e-06	2.5156021573722925e-4	3.94860383372599	STAT5A KO
ENSG00000105866	SP4	-0.2969017980916533	-0.4118790610345417	-0.1819245351487649	6.996183044183015	-5.178757808115379	3.4907744553892784e-6	2.27488900409642e-4	3.868070333624928	STAT5A KO
ENSG00000164649	CDCA7L	-0.40188299588412946	-0.5595177176394325	-0.24424827412882646	6.091028578457593	-5.112961068294669	4.410646896077291e-6	2.809030741939225e-4	3.840139748639932	STAT5A KO
ENSG00000227507	LTB	-0.2467640002281719	-0.33955304227672456	-0.15397495817961926	10.89285769191081	-5.333469919794352	2.0078441034359264e-6	1.470975461138124e-4	3.780988143592827	STAT5A KO
ENSG00000174718	KIAA1551	0.24325543144890105	0.14999723903389786	0.33651362386390427	8.180397529321306	5.231187563750602	2.895534458359045e-6	1.9204760795116292e-4	3.7678086821479724	STAT5A KO
ENSG00000172183	ISG20	0.4413962309142949	0.26689854952203285	0.615893912306557	5.21520172955378	5.072986410961367	5.082073603418318e-6	3.2002788213885357e-4	3.748821664516706	STAT5A KO
ENSG00000008283	CYB561	0.46190608414414047	0.27780605578675843	0.6460061125015225	4.562825644321015	5.03181385521474	5.878677644636745e-6	3.640557885012888e-4	3.745665279497975	STAT5A KO
ENSG00000043462	LCP2	0.25423626471989635	0.15590689515080652	0.3525656342889862	7.638158941850006	5.185360842388461	3.4096378055559964e-6	2.23500761184077e-4	3.701103617587945	STAT5A KO
ENSG00000089692	LAG3	0.7811244375545137	0.46721887648586985	1.0950299986231575	2.8386339140466204	4.990521772355207	6.800659835787197e-6	4.1495119864219595e-4	3.697883561147002	STAT5A KO
ENSG00000240350	AC017002.3	-1.061904242304137	-1.483008240627842	-0.6408002439804319	3.2356240674894874	-5.057323444320091	5.371750300529188e-6	3.36379604014702e-4	3.6855333309823326	STAT5A KO
ENSG00000127152	BCL11B	0.20145870554686596	0.12337791337024204	0.27953949772348985	9.074613204141093	5.17447827068305	3.54437358794306e-6	2.2964672570666915e-4	3.448011623446604	STAT5A KO
ENSG00000085871	MGST2	-0.4559610675437904	-0.6407880843078106	-0.2711340507797701	5.648107125127577	-4.947514176998381	7.911995088589957e-6	4.768040481075529e-4	3.3762395659695246	STAT5A KO
ENSG00000228716	DHFR	-0.30289200988915876	-0.4234234551838054	-0.18236056459451214	7.020311856424166	-5.039787118113373	5.715375530088779e-6	3.559091350931396e-4	3.3746779238713334	STAT5A KO
ENSG00000049768	FOXP3	-1.0097288052076565	-1.4242825834757793	-0.5951750269395337	3.6211599781061388	-4.884820476424352	9.858224971264899e-6	5.815833879100434e-4	3.2817214018108345	STAT5A KO
ENSG00000165312	OTUD1	0.42656935118979167	0.25232357389005877	0.6008151284895246	4.933566197736544	4.909668001624115	9.036264416042902e-6	5.359126340710312e-4	3.2659870264225876	STAT5A KO
ENSG00000071073	MGAT4A	0.26188332714511464	0.15716528400853733	0.36660137028169193	6.836347784593789	5.015463465374586	6.228041077488601e-6	3.8357204636027325e-4	3.254531632481134	STAT5A KO
ENSG00000118985	ELL2	-0.4011864109997809	-0.5647996313803465	-0.23757319061921528	6.289789211204761	-4.917592758220326	8.78855655909841e-6	5.239943110156069e-4	3.14424170101522	STAT5A KO
ENSG00000114013	CD86	-0.5617540206534724	-0.7956357345400491	-0.32787230676689566	4.979679895493979	-4.816977980857072	1.2494642662044728e-5	7.294398416607258e-4	3.0676143881304316	STAT5A KO
ENSG00000170571	EMB	0.229865436902152	0.13748243065841603	0.32224844314588796	7.691760705514768	4.99006638646523	6.811581813735753e-6	4.1495119864219595e-4	3.0177631235382476	STAT5A KO
ENSG00000124256	ZBP1	0.8635998118843782	0.501643235768329	1.2255563880004274	2.7171826399932213	4.784987492949306	1.3966778335820386e-5	7.946884181025924e-4	3.015325993727007	STAT5A KO
ENSG00000065150	IPO5	-0.2260024266155547	-0.31710015534999003	-0.1349046978811194	7.887271156822884	-4.975426240862789	7.1720488651940305e-6	4.345486255673508e-4	2.991010058388733	STAT5A KO
ENSG00000083223	TUT7	0.2615507684409186	0.15522608295662027	0.367875453925217	7.232952335580625	4.9334034468386925	8.314115681166552e-6	4.983578752416892e-4	2.896671949748523	STAT5A KO
ENSG00000145088	EAF2	-0.7108837193477635	-1.0125268892624653	-0.40924054943306165	4.057087255050128	-4.7263927925948	1.7116711965963937e-5	9.641267559120088e-4	2.8494012413120826	STAT5A KO
ENSG00000137441	FGFBP2	0.9321471973373785	0.538195920970102	1.326098473704655	2.0288003943613013	4.745333343385224	1.6029113213761755e-5	9.074259091568461e-4	2.825972002121432	STAT5A KO
ENSG00000169871	TRIM56	0.2589158847063393	0.1524449682743897	0.3653868011382889	7.19613828207677	4.876996485998493	1.0131922812674352e-5	5.946006429699833e-4	2.714063031719288	STAT5A KO
ENSG00000135148	TRAFD1	0.49199206786867045	0.28080128359451273	0.7031828521428282	4.239741461972964	4.672054252691798	2.0653813168977714e-5	0.0011404364128624197	2.589784941078671	STAT5A KO
ENSG00000149485	FADS1	-0.49310960060266495	-0.7047215447894096	-0.2814976564159203	5.093244173151535	-4.673346904844325	2.05619028461748e-5	0.0011404364128624197	2.5403360667768364	STAT5A KO
ENSG00000182957	SPATA13	0.2681228059470335	0.15607416416587439	0.38017144772819267	6.734455049246076	4.7990126915869125	1.3301537447523623e-5	7.684278544698519e-4	2.5393791510886787	STAT5A KO
ENSG00000189233	NUGGC	0.4895468356842869	0.2780320778145276	0.7010615935540463	4.695748844923005	4.641713302334713	2.2930339475073295e-5	0.001248260062937252	2.4448524643522367	STAT5A KO
ENSG00000155093	PTPRN2	0.5681876309248359	0.3211292646825946	0.8152459971670772	4.040896232515224	4.6122936463751705	2.5371312817685534e-5	0.0013672454104492172	2.4326015029605292	STAT5A KO
ENSG00000198879	SFMBT2	0.4794846581895049	0.2722487538405349	0.6867205625384749	4.727456461470209	4.640176010895342	2.305199688000813e-5	0.001248260062937252	2.426391640743139	STAT5A KO
ENSG00000070081	NUCB2	0.2646750165719194	0.15421861661065808	0.3751314165331807	8.107311182994302	4.805590980446726	1.3000318445771501e-5	7.550288572987189e-4	2.3129809656326534	STAT5A KO
ENSG00000163508	EOMES	0.9595377374755478	0.5365330155485192	1.3825424594025764	3.006045355007822	4.549268644322548	3.1486391904635036e-5	0.0016437642272292756	2.2802734202618637	STAT5A KO
ENSG00000134198	TSPAN2	-0.6996013685586449	-1.0111547337649942	-0.38804800335229556	4.1912436142711185	-4.5034250898911345	3.681649072024288e-5	0.0018423037700142965	2.1430149540630836	STAT5A KO
ENSG00000118971	CCND2	-0.20457589106220375	-0.29009381460840294	-0.11905796751600457	9.46585052649574	-4.7975779912952525	1.3368135571560452e-5	7.684278544698519e-4	2.1379104056959974	STAT5A KO
ENSG00000113369	ARRDC3	0.3897874051524832	0.21966182758304914	0.5599129827219174	5.406832284114529	4.594972628543414	2.6925405298195955e-5	0.0014440519999400882	2.1371964521878013	STAT5A KO
ENSG00000113088	GZMK	0.6111852763059278	0.3391634806004236	0.883207072011432	3.565196216068999	4.506028346510764	3.649155042058804e-5	0.0018342322361631002	2.1236469665748725	STAT5A KO
ENSG00000108384	RAD51C	-0.37815812205095334	-0.5433640010530821	-0.21295224304882454	5.9963642576200025	-4.590634052153159	2.7329020455791343e-5	0.0014587190013760245	2.1068574985384787	STAT5A KO
ENSG00000018189	RUFY3	0.4078546566959078	0.22706491335016277	0.5886444000416529	4.454094120093868	4.5243518970261745	3.428227136393975e-5	0.0017546574416365326	2.06129354179072	STAT5A KO
ENSG00000120549	KIAA1217	1.2093653669198634	0.6754591784770452	1.7432715553626816	1.5561299590075075	4.542734047173165	3.219731024543537e-5	0.0016708317154679865	2.0436341641528513	STAT5A KO
ENSG00000115415	STAT1	0.2869406638259253	0.16678890329651722	0.40709242435533344	9.71001114406125	4.789461640519343	1.3751094472630481e-5	7.864082548148728e-4	2.0126175375522966	STAT5A KO
ENSG00000152518	ZFP36L2	0.24170400209245635	0.1389313251475087	0.344476679037404	8.376588391794236	4.716620257086295	1.7705807679889215e-5	9.92321991419391e-4	1.974509467849594	STAT5A KO
ENSG00000229391	HLA-DRB6	-0.4826962443531686	-0.6990422458809131	-0.26635024282542413	4.832468012708751	-4.474554333868238	4.061488187614459e-5	0.0019967202234636174	1.9268889670837392	STAT5A KO
ENSG00000159216	RUNX1	0.3617556202991725	0.2018007828770219	0.5217104577213232	5.57843767230652	4.5356825162410725	3.2982051764712766e-5	0.0017036673651182738	1.9171397050662993	STAT5A KO
ENSG00000144218	AFF3	0.8595214459475606	0.4706184085723282	1.248424483322793	1.6856450557233105	4.432411995064079	4.685385739954638e-5	0.0022443798615022024	1.9047679929901316	STAT5A KO
ENSG00000153044	CENPH	-0.34397539552949663	-0.49678304729327993	-0.19116774376571333	5.808280703998489	-4.5144725446739304	3.545668706722096e-5	0.001806518206074908	1.8993588243559838	STAT5A KO
ENSG00000164111	ANXA5	-0.2209043103128634	-0.3163686329634736	-0.12543998766225317	7.682340355988449	-4.6407463718358155	2.3006786453659062e-5	0.001248260062937252	1.8868110395757185	STAT5A KO
ENSG00000058668	ATP2B4	0.2077458728761492	0.11865711775791468	0.29683462799438376	8.134338618941342	4.676643378692297	2.03293246184388e-5	0.001133688555463087	1.8820728897140837	STAT5A KO
ENSG00000140379	BCL2A1	0.5264472388879025	0.2884035325216189	0.764490945254186	4.155415815165876	4.435298850037666	4.6398204070345656e-5	0.0022417132302780364	1.8334247984258276	STAT5A KO
ENSG00000090621	PABPC4	-0.22744633003754267	-0.3254622644368101	-0.12943039563827524	8.274682673517468	-4.6537922120401	2.1996050861377394e-5	0.001208596735809702	1.8331800313043223	STAT5A KO
ENSG00000136147	PHF11	0.28261940556460097	0.15866895972924117	0.40656985139996077	6.749277507537854	4.572762279856434	2.9054873819130636e-5	0.0015362079275407325	1.7706008405248035	STAT5A KO
ENSG00000160710	ADAR	0.21284758182039898	0.11980873260112254	0.3058864310396754	7.335539641351998	4.588060433317922	2.7571230470017488e-5	0.001464672617717659	1.7152824580157837	STAT5A KO
ENSG00000011590	ZBTB32	-0.5213186490955337	-0.7590871148077127	-0.28355018338335475	4.8958625514075464	-4.397174949379928	5.277943182014069e-5	0.002465019380299821	1.705851001287808	STAT5A KO
ENSG00000150527	MIA2	0.28926299511615916	0.1606584054409362	0.4178675847913821	6.268400762871833	4.51087871121096	3.5893573565583446e-5	0.0018205025615231894	1.673135931728548	STAT5A KO
ENSG00000163170	BOLA3	-0.2918244656166227	-0.4216107122191014	-0.16203821901414395	6.718605760769767	-4.509389666929817	3.607612560004697e-5	0.0018215193326618312	1.6630470251844143	STAT5A KO
ENSG00000158987	RAPGEF6	0.44657754076946965	0.24183104847633574	0.6513240330626036	4.427227684893723	4.374265575590833	5.701703462133046e-5	0.0025787415057558446	1.5981891919332938	STAT5A KO
ENSG00000135205	CCDC146	0.4982009577907718	0.268958551698956	0.7274433638825876	4.317825944543797	4.35847279308245	6.012927424261437e-5	0.002695956139941858	1.5922604922182382	STAT5A KO
ENSG00000230590	FTX	0.3627574777447391	0.19827503230485424	0.527239923184624	5.287546657541626	4.423047044538723	4.836221854891699e-5	0.002297000456418689	1.590210000837061	STAT5A KO
ENSG00000067082	KLF6	0.20911374274150152	0.11691955011882672	0.3013079353641763	7.405912076830752	4.548872341289341	3.152906671909129e-5	0.0016437642272292756	1.5773277002593389	STAT5A KO
ENSG00000066294	CD84	0.2749126700682707	0.15174730843253142	0.39807803170400996	6.425916429047347	4.476420839049193	4.0358165249638004e-5	0.0019967202234636174	1.5636241137517413	STAT5A KO
ENSG00000113916	BCL6	0.5217356261110098	0.28074056157320193	0.7627306906488176	4.044022782203551	4.3417727022126185	6.360009302195045e-5	0.0028289422328692166	1.556517404893217	STAT5A KO
ENSG00000111144	LTA4H	-0.3099268563469666	-0.44949470334272423	-0.17035900935120896	6.42008424532244	-4.453470413253326	4.3627643559704924e-5	0.002116979466063777	1.5511473599207495	STAT5A KO
ENSG00000169925	BRD3	0.30498046079944174	0.16831395205751795	0.4416469695413655	6.333021585648642	4.475428832174317	4.049440685635292e-5	0.0019967202234636174	1.5327813367890766	STAT5A KO
ENSG00000211751	TRBC1	0.19249706784049447	0.10787300158896175	0.2771211340920272	8.022951504577543	4.5619967152260745	3.0145409487808106e-5	0.0015863844833278922	1.5244797944483732	STAT5A KO
ENSG00000103657	HERC1	0.28879615956469973	0.1595368770176367	0.41805544211176277	6.649216653534444	4.480788158109893	3.976365876489426e-5	0.0019809371159808875	1.4803248091756531	STAT5A KO
ENSG00000179454	KLHL28	0.358954194950722	0.19462858345964873	0.5232798064417953	5.29200266532329	4.380851332900404	5.57660474979129e-5	0.002541989970678767	1.4664028189074152	STAT5A KO
ENSG00000029993	HMGB3	-0.3241817581662847	-0.47254902744385874	-0.17581448888871065	5.906736368550429	-4.382028613582639	5.5545252530550654e-5	0.002541989970678767	1.4303753391086342	STAT5A KO
ENSG00000074695	LMAN1	-0.17738494097481983	-0.25587227353601294	-0.09889760841362671	8.383774472547325	-4.532542839297195	3.333743587250668e-5	0.001714125315114346	1.40562717459051	STAT5A KO
ENSG00000277496	AL357033.4	1.1054869798806624	0.588123269111959	1.6228506906493658	1.8038360536820008	4.285311618279059	7.683885985450636e-5	0.0032748546772211474	1.4008221367897207	STAT5A KO
ENSG00000085563	ABCB1	0.4513212197480767	0.24117033222266387	0.6614721072734895	4.490502614851145	4.307043559131924	7.145330125372446e-5	0.003092355419895743	1.389701572852311	STAT5A KO
ENSG00000067182	TNFRSF1A	0.3479778182284434	0.18699222542131466	0.5089634110355722	5.054904514670879	4.335001868002407	6.506216076088108e-5	0.002871188031372898	1.3776422390867022	STAT5A KO
ENSG00000146376	ARHGAP18	0.2658339133879979	0.14461513345325658	0.38705269332273917	6.248975404292587	4.3981011715500795	5.2614721146304044e-5	0.002465019380299821	1.3343815677438275	STAT5A KO
ENSG00000170542	SERPINB9	0.33839968641090135	0.18383476683588354	0.4929646059859192	6.085549385437957	4.39080104565666	5.3926604950560374e-5	0.002508146534816727	1.3075453457332529	STAT5A KO
ENSG00000010818	HIVEP2	0.24370624884353287	0.13304660183966383	0.3543658958474019	6.528602642029449	4.416742943004377	4.940412427018956e-5	0.002336585776137362	1.297235419663025	STAT5A KO
ENSG00000283125	AC022726.2	-1.032496667112297	-1.5235151397720381	-0.5414781944525561	3.1170470280292477	-4.217116188004446	9.642555058849438e-5	0.0038950580312450797	1.2041718960376109	STAT5A KO
ENSG00000162630	B3GALT2	0.5290041268778616	0.27783266894021513	0.7801755848155081	4.067451307819689	4.223898882287061	9.427862750976744e-5	0.003870949215227045	1.1800434549481222	STAT5A KO
ENSG00000072571	HMMR	-0.1811927942213991	-0.26261077747303424	-0.09977481096976398	8.503361888547184	-4.46318944292793	4.2212715008322076e-5	0.0020662110154073456	1.1592877041121934	STAT5A KO
ENSG00000232931	LINC00342	0.3650475937528519	0.1957607115143636	0.5343344759913402	5.821840421498263	4.3246495775546485	6.736101154627394e-5	0.0029609787389105278	1.146937345340918	STAT5A KO
ENSG00000114455	HHLA2	-0.9880779473739385	-1.4580343041612123	-0.5181215905866648	3.0264489393796206	-4.216561290004517	9.660327707075852e-5	0.0038950580312450797	1.14529023918701	STAT5A KO
ENSG00000162702	ZNF281	0.21423453944327164	0.11615749268768527	0.312311586198858	6.865857793557556	4.380733656516897	5.578816422401434e-5	0.002541989970678767	1.1308985065044954	STAT5A KO
ENSG00000112303	VNN2	0.4907804466010881	0.2562341072195054	0.7253267859826709	4.065430832322179	4.196462355123301	1.0325939828983177e-4	0.0041336949836811585	1.1173560009476828	STAT5A KO
ENSG00000223865	HLA-DPB1	-0.38727851818315706	-0.569048953489806	-0.20550808287650807	6.118673212748424	-4.272921359310303	8.008386563222685e-5	0.0033875262481143733	1.1133949871194764	STAT5A KO
ENSG00000132256	TRIM5	0.4165204267027338	0.21860532311598976	0.6144355302894778	4.515807592349848	4.220676885362031	9.52926351512056e-5	0.003880577520149348	1.1007619484467632	STAT5A KO
ENSG00000052795	FNIP2	-0.3502781112811322	-0.5138198983255584	-0.1867363242367059	6.182012027261995	-4.295453278168613	7.427820307056641e-5	0.003189978460605283	1.0997321682255565	STAT5A KO
ENSG00000135821	GLUL	-0.38408715304585606	-0.564872180666788	-0.2033021254249241	5.763369918075437	-4.260808941519467	8.338462744933485e-5	0.003474566130407414	1.092918157528799	STAT5A KO
ENSG00000177707	NECTIN3	0.5099457284943245	0.2656057561634988	0.7542857008251502	4.096234339502911	4.185565833912147	1.0705181520193744e-4	0.004270262621347035	1.0822844939579523	STAT5A KO
ENSG00000013374	NUB1	0.21399841726396573	0.11618801980843656	0.3118088147194949	7.430648523512432	4.387834887985064	5.446869796157439e-5	0.002522891055583832	1.0355781320214703	STAT5A KO
ENSG00000026950	BTN3A1	0.3405138478629377	0.18030407910163643	0.500723616624239	5.467196911942534	4.262560184701104	8.289934975008894e-5	0.0034672343707042794	1.035179094175727	STAT5A KO
ENSG00000114861	FOXP1	0.19207648880944284	0.10456384997957377	0.2795891276393119	8.023925522800262	4.401778327637892	5.196573560889278e-5	0.002447411472437307	0.9787606819835357	STAT5A KO
ENSG00000102921	N4BP1	0.22479036589536516	0.1209033407870824	0.3286773910036479	6.980103933568727	4.33951429624051	6.408417533336568e-5	0.002839207594117375	0.9638890139670426	STAT5A KO
ENSG00000172115	CYCS	-0.19792392009145576	-0.2887691691477537	-0.10707867103515782	7.960070823099275	-4.36938992991749	5.7960738965929525e-5	0.0026091643496751167	0.9412000144292705	STAT5A KO
ENSG00000144746	ARL6IP5	-0.1507556058759114	-0.21896341328036617	-0.08254779847145667	9.316344126431547	-4.4326569380507355	4.681502754980746e-5	0.0022443798615022024	0.932034546342086	STAT5A KO
ENSG00000104738	MCM4	-0.17075671854666297	-0.24889930129792465	-0.09261413579540127	8.419268592272946	-4.382427884886712	5.547056404232698e-5	0.002541989970678767	0.9094495798834981	STAT5A KO
ENSG00000078687	TNRC6C	0.2507046521687153	0.13280837690264297	0.3686009274347876	6.229902152647154	4.264685874996195	8.231399646927113e-5	0.003455646391101349	0.8893597785705456	STAT5A KO
ENSG00000136026	CKAP4	-0.7419152879128106	-1.1061026344186151	-0.37772794140700605	3.8089811370779243	-4.085584593503498	1.4877147961000375e-4	0.005646643087885783	0.8849247159761306	STAT5A KO
ENSG00000107438	PDLIM1	-0.4892658986022518	-0.7277009922701115	-0.250830804934392	4.551677465138306	-4.115281136440736	1.349649631712652e-4	0.005234679142514573	0.8748851274099909	STAT5A KO
ENSG00000064886	CHI3L2	0.7556161443214555	0.3841186797234036	1.1271136089195075	2.1927984000091496	4.079154113081795	1.519363423909418e-4	0.00569583432060223	0.8691529473681934	STAT5A KO
ENSG00000274020	LINC01138	0.9510123083961051	0.4857123483681005	1.4163122684241096	1.6510495558608858	4.098999467178378	1.4237321793217185e-4	0.005484059793133039	0.8627254631158259	STAT5A KO
ENSG00000244754	N4BP2L2	0.20472176975660883	0.11020979214054731	0.29923374737267033	7.658255043595113	4.344121024030109	6.31005111493071e-5	0.002817902906265272	0.8558928873802056	STAT5A KO
ENSG00000161405	IKZF3	0.2582058534867935	0.13778099649467246	0.3786307104789145	6.856109740842393	4.300061663563618	7.314223195989214e-5	0.0031532741463016576	0.8544355980079299	STAT5A KO
ENSG00000148700	ADD3	-0.13360740385932246	-0.194080109212129	-0.07313469850651591	9.966406759588653	-4.4309399729788135	4.708787328777704e-5	0.0022459913688625227	0.8247648673699324	STAT5A KO
ENSG00000163507	CIP2A	-0.21963130420649257	-0.32185563736453343	-0.11740697104845171	7.541759425677077	-4.308882918973764	7.101470631846802e-5	0.003085286213657783	0.8216809662348776	STAT5A KO
ENSG00000112116	IL17F	-0.7512330068184512	-1.1222563368362	-0.3802096768007023	3.744539306775824	-4.060674530687449	1.613982267196666e-4	0.005951028695068233	0.8134893624566422	STAT5A KO
ENSG00000099331	MYO9B	0.2971525521584928	0.15635960930554735	0.4379454950114382	6.0332263905598165	4.232756811718197	9.15445958783015e-5	0.0037864331188187514	0.81147554854173	STAT5A KO
ENSG00000228203	RNF144A-AS1	0.7010069696074104	0.35386505750021807	1.0481488817146027	2.37547042179147	4.0498601264685545	1.6719717199196554e-4	0.00610460293439069	0.7821674775487226	STAT5A KO
ENSG00000159023	EPB41	0.21153920624951272	0.11338566230324967	0.3096927501957758	7.639804461737969	4.3222474306640875	6.790562511813745e-5	0.002973258406051573	0.7813058608879029	STAT5A KO
ENSG00000142089	IFITM3	0.8554004993546678	0.43114176776225804	1.2796592309470776	2.451317229472639	4.043555882749313	1.706700876955471e-4	0.006151257276461053	0.7666430237703699	STAT5A KO
ENSG00000072274	TFRC	-0.18797112035619268	-0.27527714678987775	-0.10066509392250761	8.036594559035562	-4.3178907191435885	6.890432403702141e-5	0.003005247346813124	0.7627425194976407	STAT5A KO
ENSG00000160305	DIP2A	0.3568258130186992	0.1850332095276771	0.5286184165097213	5.3966181916289395	4.165590189851984	1.1435789635524101e-4	0.004513512888189776	0.7627206497611256	STAT5A KO
ENSG00000196458	ZNF605	0.42650794774463563	0.21760828124530934	0.635407614243962	4.420797214824388	4.094624880755003	1.44429846250416e-4	0.005525304254678884	0.7147925573241833	STAT5A KO
ENSG00000073921	PICALM	-0.2504001153757578	-0.3693449478356223	-0.1314552829158933	6.783078883242854	-4.221955826099634	9.488887383100516e-5	0.003880577520149348	0.7094255401531688	STAT5A KO
ENSG00000181804	SLC9A9	0.48451981204690764	0.24475940003876487	0.7242802240550504	3.935461435035688	4.052833881451085	1.655827901789726e-4	0.006065416650706222	0.6968699157329308	STAT5A KO
ENSG00000180611	MB21D2	-0.545625614733166	-0.8169841835567211	-0.2742670459096109	4.35286813510133	-4.032514610448476	1.769213067917772e-4	0.006255870434791895	0.6742542069853084	STAT5A KO
ENSG00000128050	PAICS	-0.20917846109594418	-0.3073573178265614	-0.11099960436532695	7.845181107809294	-4.272909871818928	8.008693511912828e-5	0.0033875262481143733	0.6567047040143841	STAT5A KO
ENSG00000121039	RDH10	-0.4071598827970586	-0.6070508137036063	-0.20726895189051095	5.300320146216	-4.085042972489619	1.4903556726731708e-4	0.005646643087885783	0.6515411083199609	STAT5A KO
ENSG00000144747	TMF1	-0.18046268438328994	-0.26485641969587637	-0.09606894907070353	8.139188271176707	-4.288465722049425	7.603342740189588e-5	0.00325289575476279	0.6402731106831814	STAT5A KO
ENSG00000179344	HLA-DQB1	-0.44072723002535685	-0.6578992074827217	-0.22355525256799202	5.39584629487482	-4.0699665265691705	1.565714376549012e-4	0.005813619189296294	0.6359381858949247	STAT5A KO
ENSG00000113851	CRBN	0.22558786732918001	0.11851530811993066	0.33266042653842937	6.812766476296332	4.225346164808552	9.382656376155429e-5	0.003866551298541405	0.6358232682990677	STAT5A KO
ENSG00000163728	TTC14	0.2195725450209043	0.11637684482589188	0.3227682452159167	7.67495570764864	4.267182063853741	8.163174396232545e-5	0.003439888037871075	0.6000584970246345	STAT5A KO
ENSG00000155903	RASA2	0.2039806477386632	0.10703780018900735	0.3009234952883191	6.976049980210518	4.219858937747162	9.555173481677403e-5	0.003880577520149348	0.5810545044328048	STAT5A KO
ENSG00000125772	GPCPD1	0.302539380662612	0.15492400432234657	0.45015475700287744	5.3613468684112116	4.110314515172861	1.3718430832404963e-4	0.005302410041394042	0.5804879861985421	STAT5A KO
ENSG00000166710	B2M	0.136718125303247	0.07522138013701847	0.19821487046947556	12.176425047075677	4.458601968519332	4.2874908384560677e-5	0.002089499339489307	0.5468844454535038	STAT5A KO
ENSG00000163513	TGFBR2	0.2715236545018538	0.13991789917062605	0.40312940983308154	6.02290244430111	4.137685976911097	1.2537820325351362e-4	0.0049138611198203995	0.52703942105805	STAT5A KO
ENSG00000081237	PTPRC	0.12323216567925499	0.06673024328675614	0.17973408807175384	10.597523972197276	4.374068659399864	5.705485711726733e-5	0.0025787415057558446	0.5133781661886472	STAT5A KO
ENSG00000177189	RPS6KA3	0.1665779124118938	0.08795996756458196	0.24519585725920562	8.035029394779148	4.249330080929112	8.663448518608034e-5	0.0035966146090769427	0.490365729616002	STAT5A KO
ENSG00000135750	KCNK1	-1.016182465333038	-1.530828340095574	-0.5015365905705021	3.2012047076510726	-3.9599339308099566	2.2387558203929548e-4	0.007513237721791806	0.48992674893236554	STAT5A KO
ENSG00000123411	IKZF4	-0.3751889524124765	-0.5618481847653769	-0.18852972005957616	5.441579827391432	-4.031116093993055	1.7772872262607794e-4	0.006264658024892163	0.43869102592005227	STAT5A KO
ENSG00000147533	GOLGA7	0.20046161654321537	0.104097880012872	0.29682535307355873	7.119478833438154	4.171981135324946	1.1196934230771265e-4	0.0044348563884351625	0.414608025952214	STAT5A KO
ENSG00000127124	HIVEP3	0.34025757963225267	0.1710880870201518	0.5094270722443536	5.206155500317579	4.0337641414872145	1.7620290591336123e-4	0.006250184722730589	0.39080340312118356	STAT5A KO
ENSG00000198408	OGA	0.20623335518074626	0.10789251848708874	0.30457419187440377	7.7768673533138255	4.205810952280774	1.0010987617343476e-4	0.0040219770682008256	0.3899333275446413	STAT5A KO
ENSG00000185591	SP1	0.29916635609908226	0.1527298275806012	0.44560288461756337	6.1368338549720205	4.097208511107969	1.432117511098368e-4	0.005497467528048496	0.36962793636018354	STAT5A KO
ENSG00000148848	ADAM12	0.8918733358858546	0.4346511903420513	1.3490954814296579	2.3195423484292963	3.9120163583005763	2.612400389047436e-4	0.008487651003139916	0.36312535976512805	STAT5A KO
ENSG00000134910	STT3A	-0.2602337293518291	-0.3880127833122696	-0.13245467539138858	6.410017984452223	-4.084403657528099	1.4934787312378438e-4	0.005646643087885783	0.3594204071853868	STAT5A KO
ENSG00000186187	ZNRF1	0.383068590041062	0.19169190353120566	0.5744452765509183	5.165592140669279	4.014322425234609	1.8770682845182444e-4	0.006523318511877165	0.35912748937591576	STAT5A KO
ENSG00000152495	CAMK4	0.20981638240739997	0.1090130115014008	0.31061975331339914	7.371863888979429	4.1743521039320175	1.1109557646615913e-4	0.004415852186557367	0.35002142929783897	STAT5A KO
ENSG00000173559	NABP1	0.29721998988497944	0.14988954608519778	0.4445504336847611	5.62875440643566	4.045854471997242	1.6939582460120907e-4	0.006144847242572661	0.3329975925354942	STAT5A KO
ENSG00000163606	CD200R1	0.4347622358381198	0.21392524475320532	0.6555992269230343	4.320024060189055	3.9482507959072435	2.3247938361393072e-4	0.007688747560925006	0.3146916366741257	STAT5A KO
ENSG00000262655	SPON1	0.7501668388627571	0.36245666230308043	1.1378770154224338	1.8787722295632907	3.8803902177716254	2.891204183882933e-4	0.009232908175824445	0.2991966867203981	STAT5A KO
ENSG00000135114	OASL	0.7361686834348773	0.35488764910828535	1.1174497177614693	2.7202563075283828	3.872191923602103	2.968028285800721e-4	0.009371444804377545	0.27537614120737963	STAT5A KO
ENSG00000137288	UQCC2	-0.30389267066573833	-0.4563006365874541	-0.1514847047440225	5.716560375292913	-3.9988701141975684	1.9736455295982417e-4	0.0067860713930265925	0.27000328022203934	STAT5A KO
ENSG00000138468	SENP7	0.2358063398959498	0.11994330446004153	0.35166937533185805	6.597950404275876	4.0816457999976095	1.507023628275294e-4	0.005668532835348244	0.20887059551796572	STAT5A KO
ENSG00000231074	HCG18	0.31503697728526436	0.15722032984507792	0.4728536247254508	5.5984930221271485	4.003441233510459	1.944586889623998e-4	0.0067274303845047505	0.2033428772648005	STAT5A KO
ENSG00000226067	LINC00623	0.5405280805462418	0.26084603060183076	0.8202101304906528	3.6452176224134343	3.875952139430655	2.932551353132802e-4	0.009338343215132267	0.20322175697079814	STAT5A KO
ENSG00000250479	CHCHD10	-0.3238368089457211	-0.483932697134514	-0.1637409207569282	6.853633610591756	-4.056680203826633	1.6351705804850075e-4	0.006009385913657852	0.194974699905198	STAT5A KO
ENSG00000114315	HES1	-0.6720401536134673	-1.0213278967175983	-0.3227524105093363	4.037241064614828	-3.858660911845985	3.099141234791473e-4	0.009622790609633692	0.19474263122923308	STAT5A KO
ENSG00000152223	EPG5	0.3818649416884723	0.1884865425853234	0.5752433407916212	5.11798152587975	3.9602861518252697	2.2362102737635917e-4	0.007513237721791806	0.18470159814684628	STAT5A KO
ENSG00000172795	DCP2	0.20400212819518426	0.10382024809645807	0.30418400829391046	6.962663732796059	4.08385449086273	1.4961664707842604e-4	0.005646643087885783	0.15563162056568913	STAT5A KO
ENSG00000163629	PTPN13	0.3937395348626245	0.19313659208233833	0.5943424776429106	4.860417020582552	3.9363749871693536	2.4155160619891385e-4	0.0079400350553772	0.15122364448575443	STAT5A KO
ENSG00000151914	DST	-0.7336739289877987	-1.1182591763278866	-0.34908868164771084	3.721989048025433	-3.8259140151463362	3.4399272571865487e-4	0.01035606563459394	0.1422635959657219	STAT5A KO
ENSG00000107362	ABHD17B	0.24302697688981656	0.1216001004732201	0.364453853306413	6.072550533760923	4.013880147109186	1.879767935887523e-4	0.006523318511877165	0.13942099326977697	STAT5A KO
ENSG00000167286	CD3D	0.1725577208716622	0.08887891109435107	0.25623653064897334	8.065302423656172	4.1356487021072565	1.2622191390508934e-4	0.004929691404049291	0.1251103582036457	STAT5A KO
ENSG00000101109	STK4	0.15173786265308742	0.07857523475732932	0.22490049054884553	8.616653644313079	4.159387720785968	1.1672320531884302e-4	0.004590703187434777	0.11860731903152377	STAT5A KO
ENSG00000065923	SLC9A7	-0.5472443801553286	-0.8314654371099812	-0.26302332320067606	4.64164743273307	-3.8614445205464314	3.0717211171794515e-4	0.009590786073109881	0.11833326237721042	STAT5A KO
ENSG00000130723	PRRC2B	0.25119335912125873	0.12602411500761748	0.3763626032349	6.317082858726142	4.024716214280828	1.8146927858019894e-4	0.00637645499562837	0.11343504980159302	STAT5A KO
ENSG00000133794	ARNTL	0.3079810704993209	0.15252371859094965	0.4634384224076921	5.682720870437151	3.9731732048110247	2.144970808272802e-4	0.007307895984781106	0.1080276677469838	STAT5A KO
ENSG00000104341	LAPTM4B	-0.33658844838090474	-0.5083765831932668	-0.16480031356854263	5.605785298114189	-3.9294410875440398	2.470054608434368e-4	0.008071965628554178	0.10571902143655532	STAT5A KO
ENSG00000162777	DENND2D	0.24814510558125313	0.12376721714941988	0.3725229940130864	6.015416334935733	4.001172482773989	1.9589573177894725e-4	0.006756293100031446	0.10477749368316314	STAT5A KO
ENSG00000163349	HIPK1	0.23187042278296843	0.1168711670288724	0.34686967853706446	6.5507631232546775	4.043664017347294	1.7060993420083706e-4	0.006151257276461053	0.10387731937762013	STAT5A KO
ENSG00000213918	DNASE1	0.3140721779179465	0.15507990379909686	0.47306445203679615	5.430588485285879	3.961668973038921	2.2262434276306683e-4	0.007513237721791806	0.10336026811059273	STAT5A KO
ENSG00000156261	CCT8	-0.17169091229793665	-0.25535046428652575	-0.08803136030934758	8.488088605524686	-4.115821325508498	1.3472568568336237e-4	0.005234679142514573	0.04475850090611999	STAT5A KO
ENSG00000115155	OTOF	0.904678095616261	0.42838395243792365	1.3809722387945984	1.7062005400816331	3.8092859358982567	3.626490549976027e-4	0.010810992706032257	0.04402418419523091	STAT5A KO
ENSG00000162676	GFI1	0.2657464194453283	0.1309218168330693	0.40057102205758727	5.851287527634681	3.9529653919174357	2.2896970237577552e-4	0.007636841287865059	0.008984632670859583	STAT5A KO
ENSG00000079385	CEACAM1	-0.5321650800838849	-0.8130457277338561	-0.2512844324339137	4.128421351752649	-3.799699877112007	3.738424166274966e-4	0.011056463451128257	0.008464866470006882	STAT5A KO
ENSG00000140367	UBE2Q2	-0.20675578601158495	-0.3094978330273563	-0.10401373899581362	7.273104436297156	-4.035842384873876	1.7501428909203853e-4	0.006247564224307834	0.00335257740786421	STAT5A KO
ENSG00000172197	MBOAT1	0.31701841894842797	0.15367908104304243	0.48035775685381354	5.175033881015664	3.8924087857384477	2.7820331806126497e-4	0.008960864919967584	-0.03155768568539852	STAT5A KO
ENSG00000122188	LAX1	0.35748549796559104	0.17214135859523935	0.5428296373359427	4.87621231089744	3.86815893236691	3.00653800439305e-4	0.009449594612152919	-0.03636394254790076	STAT5A KO
ENSG00000002834	LASP1	0.19785541485714386	0.10038567022610415	0.2953251594881836	7.931508020333669	4.071016395972783	1.560349387065332e-4	0.005813619189296294	-0.05574987473906745	STAT5A KO
ENSG00000121742	GJB6	-0.6064683806583688	-0.9282879288912678	-0.28464883242546984	4.383967868501179	-3.7793793124804096	3.986781818420066e-4	0.011637457656945448	-0.06100796687036869	STAT5A KO
ENSG00000125827	TMX4	0.1824256367543038	0.09243969980237117	0.2724115737062364	7.885789772839635	4.0657059670331215	1.5876702154053507e-4	0.005873331829860916	-0.06105381720326353	STAT5A KO
ENSG00000110066	KMT5B	0.2658264620107751	0.13033456220206555	0.40131836181948466	6.028333422750862	3.9346818148477807	2.428725530631981e-4	0.007960112418963121	-0.11373961742506644	STAT5A KO
ENSG00000133985	TTC9	0.35073714072728635	0.16866308631805063	0.5328111951365221	5.136381184441886	3.863299993556148	3.0535735276154103e-4	0.009560755774033836	-0.11447829267616694	STAT5A KO
ENSG00000171476	HOPX	0.20223671525723041	0.10181633807305446	0.3026570924414064	7.783381701109705	4.038898077962525	1.7328070224941307e-4	0.0062054421454110905	-0.12107489683346628	STAT5A KO
ENSG00000180875	GREM2	-0.9990903283576738	-1.5317071955200916	-0.4664734611952558	2.5246049912907513	-3.761963507045172	4.212179773222054e-4	0.012106236686678462	-0.12964970910037543	STAT5A KO
ENSG00000166226	CCT2	-0.16109582094524377	-0.2409099250112955	-0.08128171687919206	8.369784595861073	-4.047896230952079	1.6827165870944347e-4	0.006123886436604389	-0.15731788298173566	STAT5A KO
ENSG00000274845	RF02271	0.7058638423352543	0.32486955265956113	1.0868581320109476	2.486341364089101	3.7155850656527667	4.873650911838242e-4	0.01338940026244972	-0.1594724002316683	STAT5A KO
ENSG00000114127	XRN1	0.18603968709548813	0.09356797694043452	0.27851139725054175	7.80562710395525	4.0347947793368615	1.756124776024369e-4	0.006249016703002271	-0.1599963924607506	STAT5A KO
ENSG00000110330	BIRC2	0.24063251165417654	0.11812378349706486	0.3631412398112882	6.360969850740529	3.9392361089865484	2.39335201769659e-4	0.007890318460694434	-0.1698551932690462	STAT5A KO
ENSG00000115523	GNLY	0.39311974740806654	0.19184043418398158	0.5943990606321515	5.945529147699826	3.9169719133630037	2.571132331348967e-4	0.008377855320375167	-0.17309258332494082	STAT5A KO
ENSG00000140853	NLRC5	0.31183877140566363	0.15082068992793626	0.47285685288339097	5.63088485311254	3.8840087737349225	2.8579080940381254e-4	0.009152654807449529	-0.17548433076344327	STAT5A KO
ENSG00000009694	TENM1	0.6348944262783971	0.2926111537553718	0.9771776988014225	2.6821500058421743	3.7199797704464244	4.806931357554261e-4	0.013369948780850053	-0.17560419556471807	STAT5A KO
ENSG00000270069	MIR222HG	0.5283521335127177	0.24400124781535137	0.812703019210084	3.3247670539822534	3.7264355935147546	4.710506306072443e-4	0.013200016296191504	-0.17835412688857488	STAT5A KO
ENSG00000100490	CDKL1	0.923186393466322	0.42442903184245284	1.4219437550901912	1.587390318096814	3.712144004139369	4.926511261280809e-4	0.013501531718263226	-0.19117540094845875	STAT5A KO
ENSG00000114374	USP9Y	0.25868062004406767	0.12542370534558517	0.39193753474255016	3.5930096811505194	3.8931297557143907	2.7756120599430994e-4	0.008960864919967584	-0.20506454685502007	STAT5A KO
ENSG00000104660	LEPROTL1	0.17663926050483525	0.08840155453793053	0.26487696647173997	7.797500522758985	4.014743175529989	1.87450351565549e-4	0.006523318511877165	-0.2164384508900028	STAT5A KO
ENSG00000112782	CLIC5	0.41258957858181944	0.19240931601935685	0.632769841144282	4.015523884660289	3.758067775046756	4.2642477229290227e-4	0.012193355287324341	-0.2189402081834828	STAT5A KO
ENSG00000281398	SNHG4	-0.4088675971259521	-0.6261206928894911	-0.19161450136241306	4.988695253451799	-3.774343822887102	4.0507330429254086e-4	0.011762867015065001	-0.22411948754837585	STAT5A KO
ENSG00000196083	IL1RAP	-0.5580143420702512	-0.8602529748002509	-0.2557757093402516	3.936063635273478	-3.702713629329641	5.074209139419352e-4	0.013771624756356298	-0.23988723218039443	STAT5A KO
ENSG00000117560	FASLG	0.9060922202431709	0.41337470210662386	1.398809738379718	1.99641713807917	3.688069846407609	5.312001493015602e-4	0.014244551372060257	-0.25225339774973143	STAT5A KO
ENSG00000099194	SCD	-0.23136638034051327	-0.34889088377733873	-0.11384187690368781	7.318436973398822	-3.9481765674559606	2.3253505425582807e-4	0.007688747560925006	-0.26436966136937645	STAT5A KO
ENSG00000204977	TRIM13	0.2853971326471223	0.13585756734603888	0.4349366979482057	5.344114965371266	3.8275267176899224	3.4223322114776357e-4	0.01035606563459394	-0.2674346614080454	STAT5A KO
ENSG00000188322	SBK1	-0.6289671725397743	-0.9717925720532342	-0.2861417730263144	3.70242962881042	-3.679423074327282	5.457385964219624e-4	0.014488963403113137	-0.2862259408297927	STAT5A KO
ENSG00000276141	WHAMMP3	1.0886523653005546	0.49880888497368536	1.678495845627424	0.9355002163061302	3.7014950792204395	5.093600790765797e-4	0.013790862624080635	-0.2871025940520928	STAT5A KO
ENSG00000093072	ADA2	0.35878148236466423	0.1688378368395226	0.5487251278898059	4.859016455280667	3.788174620932179	3.877399650271974e-4	0.01134772132634427	-0.3042861273720012	STAT5A KO
ENSG00000187210	GCNT1	0.5506382457027064	0.25077260580936	0.8505038855960527	3.369500895595002	3.682683595352617	5.402122424992023e-4	0.014382990560982327	-0.3330693552478632	STAT5A KO
ENSG00000113070	HBEGF	-0.5463905457802589	-0.84127423238503	-0.2515068591754879	4.78539910674384	-3.7160125153258865	4.867122677396092e-4	0.01338940026244972	-0.34113228072849555	STAT5A KO
ENSG00000119969	HELLS	-0.1819041406362807	-0.2739083351898049	-0.08989994608275646	7.9913243941205865	-3.965150688270978	2.2013380373807508e-4	0.007477211533636618	-0.35014507854425325	STAT5A KO
ENSG00000114857	NKTR	0.19368973286316837	0.09629277045746848	0.29108669526886827	8.163595791235974	3.988282630114308	2.042569886187897e-4	0.007001579771951112	-0.355882289940058	STAT5A KO
ENSG00000137501	SYTL2	0.27265404598419885	0.13065918037515045	0.41464891159324724	6.108860038069009	3.850915995505529	3.1766782698246986e-4	0.009755131466298719	-0.3726933888983126	STAT5A KO
ENSG00000121060	TRIM25	0.22788121597793776	0.10985902331498187	0.34590340864089364	6.490232873227981	3.872305282318993	2.966952752060484e-4	0.009371444804377545	-0.3838797546620416	STAT5A KO
ENSG00000243789	JMJD7	0.4226114663917855	0.19266762194875975	0.6525553108348112	4.045660868912443	3.685905762903006	5.348035770046344e-4	0.014272888796773683	-0.39690828984242543	STAT5A KO
ENSG00000198586	TLK1	0.17178906723951304	0.08461421348849067	0.2589639209905354	7.78978908835262	3.9521100868840793	2.2960259737804666e-4	0.007636841287865059	-0.40417002511974687	STAT5A KO
ENSG00000112893	MAN2A1	0.29849765169918463	0.142217681049081	0.45477762234928826	5.903169222375739	3.830560598504533	3.3894659920494404e-4	0.010296077047393545	-0.41151517070994625	STAT5A KO
ENSG00000131023	LATS1	0.25911053053631417	0.12328052151795466	0.3949405395546737	5.996620197216032	3.8257278574185887	3.441963882720585e-4	0.01035606563459394	-0.4142146444863597	STAT5A KO
ENSG00000115009	CCL20	0.5769871845571206	0.262377221994227	0.8915971471200143	3.8339909221716963	3.678056831135871	5.480703437344964e-4	0.014488963403113137	-0.41638000667918984	STAT5A KO
ENSG00000233705	SLC26A4-AS1	-1.5340829627104293	-2.3417014598761376	-0.726464465544721	1.7492544425289884	-3.8094943067936327	3.6240936035439097e-4	0.010810992706032257	-0.41947947736205116	STAT5A KO
ENSG00000260711	AL121839.2	0.47077606919136183	0.21372066466403244	0.7278314737186913	3.8548943654173384	3.6729276907909885	5.569096034850743e-4	0.014629519661627507	-0.4248116784963649	STAT5A KO
ENSG00000125430	HS3ST3B1	0.34397977687613857	0.15997095672166584	0.5279885970306113	4.937468128410223	3.7490308060081223	4.387419616246915e-4	0.012454660513317183	-0.4316457952645196	STAT5A KO
ENSG00000182463	TSHZ2	0.38477461047229244	0.1754936229158824	0.5940555980287024	4.0648599054989685	3.6872396945357844	5.325796816100734e-4	0.014247459787988814	-0.4351382627480156	STAT5A KO
ENSG00000175182	FAM131A	-0.8967437350781073	-1.3913551696531454	-0.4021323005030692	2.576613654478036	-3.6360423945570557	6.246162592074766e-4	0.01580434232382981	-0.43747292999482923	STAT5A KO
ENSG00000096384	HSP90AB1	-0.1451619081556359	-0.21669379098106928	-0.07363002533020253	10.668811354903761	-4.069843891937049	1.566342220686485e-4	0.005813619189296294	-0.43818569110852135	STAT5A KO
ENSG00000111364	DDX55	-0.2622997582597426	-0.4015714239040301	-0.12302809261545514	5.8830936695499965	-3.7771119751474873	4.015456299299953e-4	0.011690714197104721	-0.4383681139959785	STAT5A KO
ENSG00000164300	SERINC5	0.2544422688940804	0.12223492674714279	0.386649611041018	6.473658287252504	3.859743321944257	3.088451005769377e-4	0.00961623536768582	-0.4428581709997035	STAT5A KO
ENSG00000197471	SPN	-0.14745877632298665	-0.22066673329932457	-0.07425081934664873	10.060778391029528	-4.039588040795305	1.7289156920855672e-4	0.0062054421454110905	-0.44471521084856924	STAT5A KO
ENSG00000131437	KIF3A	-0.2592874492647068	-0.3960147349766588	-0.12256016355275484	6.1923147034556045	-3.8032164455735953	3.69698196800533e-4	0.01099190209001903	-0.4518476421117965	STAT5A KO
ENSG00000163565	IFI16	0.13614719472189307	0.06828418592052683	0.20401020352325933	9.711453863619294	4.02346590774701	1.82208880674437e-4	0.006382435448374264	-0.4668606971557052	STAT5A KO
ENSG00000196367	TRRAP	0.3651460580179098	0.16697481296154013	0.5633173030742794	4.4967657690312555	3.6953086436736062	5.193150433819438e-4	0.013992794041510116	-0.48440384408476334	STAT5A KO
ENSG00000068383	INPP5A	0.7428986349536166	0.32808844663718456	1.1577088232700488	1.83214338230587	3.5917399473325005	7.163642457102315e-4	0.01764775127509008	-0.5001668582671526	STAT5A KO
ENSG00000115866	DARS	-0.16689424944952513	-0.2515103626770739	-0.08227813622197637	8.730422442413277	-3.955606114849311	2.270262650317491e-4	0.007596231058927987	-0.5025596086967328	STAT5A KO
ENSG00000176049	JAKMIP2	0.43373512999454	0.195894714836307	0.671575545152773	3.933714507066428	3.657326088321033	5.846433464383714e-4	0.015064982230408518	-0.5058872229828504	STAT5A KO
ENSG00000173821	RNF213	0.17405893987655574	0.08628913113203135	0.26182874862108013	9.031914775447326	3.977186177430404	2.1173004456143932e-4	0.007235616065515772	-0.5226464478609021	STAT5A KO
ENSG00000287733	NA	0.7016469693164527	0.30898800573677504	1.0943059328961302	2.6377506741543346	3.583668893697452	7.34409737613637e-4	0.018013126365232512	-0.5264383009558644	STAT5A KO
ENSG00000154642	C21orf91	0.2116360954297951	0.10126982638201153	0.3220023644775787	6.788909140964152	3.8457240511328137	3.2296981802750017e-4	0.009864219864496593	-0.5392687261088343	STAT5A KO
ENSG00000126602	TRAP1	-0.33006797578662805	-0.5080526290081624	-0.15208332256509377	5.649566064938145	-3.7191660803139754	4.819218213923842e-4	0.013370944792047609	-0.5416209871819149	STAT5A KO
ENSG00000138363	ATIC	-0.21922881614279444	-0.33446297219868615	-0.10399466008690271	6.769133723393883	-3.8154094621934527	3.5566817198538786e-4	0.01065958433097383	-0.5554039260580597	STAT5A KO
ENSG00000134324	LPIN1	0.25055112519888123	0.11707251089903062	0.38402973949873187	5.800367516505835	3.7645182538786384	4.178366541897812e-4	0.01203992559592097	-0.5648415324178	STAT5A KO
ENSG00000169715	MT1E	0.3297924975265696	0.15436496006662956	0.5052200349865096	6.103795838651634	3.770229123471543	4.103720397546852e-4	0.011885943652739707	-0.5758010415651089	STAT5A KO
ENSG00000103653	CSK	0.22980988080651965	0.10844822025345828	0.351171541359581	6.330360432877332	3.797623679138399	3.763101037527873e-4	0.011100157770960508	-0.5869588327655153	STAT5A KO
ENSG00000013364	MVP	0.30361549325920745	0.14114057843700173	0.46609040808141317	5.67360470152629	3.7476787035966512	4.406139601032229e-4	0.012471822926255116	-0.5992769650979701	STAT5A KO
ENSG00000115216	NRBP1	0.20748431256489042	0.09799381354362229	0.31697481158615853	6.468229958204023	3.800437286807306	3.729697086968704e-4	0.011056463451128257	-0.6147446031525279	STAT5A KO
ENSG00000166562	SEC11C	-0.18178769354336488	-0.27640118644855727	-0.08717420063817248	7.627617951675308	-3.8533294607725144	3.1523181797524864e-4	0.009755131466298719	-0.6295678550618948	STAT5A KO
ENSG00000100242	SUN2	0.20135113123882142	0.0979661901299848	0.30473607234765804	8.382606321989691	3.9059036726247736	2.664184511730287e-4	0.00863087982427306	-0.6473533672389662	STAT5A KO
ENSG00000124406	ATP8A1	0.3580986336591625	0.1624554765603084	0.5537417907580167	4.92640441869527	3.6708170549876304	5.605864518813932e-4	0.014647117806849734	-0.6493473435666308	STAT5A KO
ENSG00000103342	GSPT1	-0.18032992965242478	-0.27341420227537727	-0.08724565702947226	8.258625220828662	-3.885225612978507	2.8467945719580436e-4	0.009143186348732868	-0.6507753834263781	STAT5A KO
ENSG00000109452	INPP4B	0.21013825292925858	0.10052156930992641	0.3197549365485908	7.332554451223117	3.844618026405297	3.241102358498099e-4	0.009872151178370975	-0.6555274598893757	STAT5A KO
ENSG00000115267	IFIH1	0.3279290508542303	0.14877842304960515	0.5070796786588554	4.996927722744766	3.6710161650564483	5.602386002925851e-4	0.014647117806849734	-0.6586624304460207	STAT5A KO
ENSG00000254802	AC022182.2	0.831139268128249	0.36012988035539023	1.3021486559011077	1.524331619301943	3.5389055966593417	8.426380233490468e-4	0.019842709251511482	-0.6587148887907697	STAT5A KO
ENSG00000170004	CHD3	0.19043338683552058	0.09169187999258088	0.2891748936784603	7.722248182896024	3.8678362572043694	3.009639822052451e-4	0.009449594612152919	-0.6612404028652543	STAT5A KO
ENSG00000157404	KIT	0.7117505525471288	0.30681884601865905	1.1166822590755987	2.269216192078763	3.525094536896157	8.789925627561521e-4	0.020354895921571914	-0.6706907981923793	STAT5A KO
ENSG00000137414	FAM8A1	0.3147911296931962	0.14289678133627934	0.4866854780501131	5.127170602786559	3.6727014589581577	5.57302604649384e-4	0.014629519661627507	-0.6762843513339796	STAT5A KO
ENSG00000126970	ZC4H2	-0.6093037909782573	-0.9559120967580079	-0.26269548519850666	3.4663213787231557	-3.525491354666882	8.779274815510585e-4	0.020354895921571914	-0.6815279180085501	STAT5A KO
ENSG00000059378	PARP12	0.474830496525092	0.20951584171417226	0.7401451513360118	3.9385107991278367	3.5892367380314014	7.219151917225122e-4	0.017745498649161487	-0.6855802480933892	STAT5A KO
ENSG00000113319	RASGRF2	0.5127441265054884	0.22187219597644142	0.8036160570345354	2.984555442532095	3.5352784030284274	8.520444885887469e-4	0.0198970139012318	-0.6929833712188174	STAT5A KO
ENSG00000280721	LINC01943	-0.506130431411647	-0.7908640727591043	-0.22139679006418977	4.496912393143041	-3.5649086648891264	7.780462829550446e-4	0.018714851471337113	-0.7046689827488715	STAT5A KO
ENSG00000154265	ABCA5	0.2779703861662055	0.12584100190779496	0.43009977042461606	5.1958517991520985	3.664461491760786	5.71799098303528e-4	0.014815219343726819	-0.7247438093155258	STAT5A KO
ENSG00000065978	YBX1	-0.13021893897288273	-0.19616183596454106	-0.0642760419812244	10.301008461041016	-3.960325381041155	2.2359269320890323e-4	0.007513237721791806	-0.7261293255242594	STAT5A KO
ENSG00000185862	EVI2B	0.1695492003001906	0.08176380034740725	0.25733460025297394	8.324351959307988	3.873452127877664	2.956092702177018e-4	0.009371444804377545	-0.7333907902032903	STAT5A KO
ENSG00000173193	PARP14	0.1680492524901549	0.08054578253304573	0.25555272244726407	7.936710910158018	3.8515545122649093	3.170215894037315e-4	0.009755131466298719	-0.7420019170828125	STAT5A KO
ENSG00000127311	HELB	0.40454910002236133	0.17760746332905614	0.6314907367156666	4.3235535590073955	3.5750473317233697	7.541652607875346e-4	0.01841707714197707	-0.7782361739625809	STAT5A KO
ENSG00000163584	RPL22L1	-0.24200226706866879	-0.3699856581165283	-0.11401887602080929	7.625705462705864	-3.792194121790576	3.8283767202809167e-4	0.011263064214600734	-0.7852727939045714	STAT5A KO
ENSG00000128641	MYO1B	-1.5461057821251596	-2.404639592806152	-0.6875719714441673	1.861163119048781	-3.6116573486854646	6.736268316083474e-4	0.016779295901106592	-0.8042110488344703	STAT5A KO
ENSG00000205871	RPS3AP47	-0.31329920327321403	-0.48112663806095707	-0.145471768485471	7.137407583780547	-3.7438726992088776	4.459246509760031e-4	0.012567447587161197	-0.8364189826408746	STAT5A KO
ENSG00000189221	MAOA	-1.2565653780871686	-1.962177020614508	-0.5509537355598294	1.9369059990685604	-3.5714460229658602	7.625666648865601e-4	0.018501319798081065	-0.8376866473928075	STAT5A KO
ENSG00000188389	PDCD1	0.8396359127824673	0.35277415245071386	1.3264976731142206	1.7704181181902183	3.458677591583283	0.0010757007075379483	0.023876295506520522	-0.8439976667743609	STAT5A KO
ENSG00000146112	PPP1R18	0.1519062527518642	0.07277792938538565	0.23103457611834277	8.665152547098323	3.850068232004923	3.185278005767982e-4	0.009755131466298719	-0.8549707380303362	STAT5A KO
ENSG00000115365	LANCL1	0.2694084579631548	0.12155917446798817	0.4172577414583215	5.737505201353815	3.65440554486014	5.899797870028895e-4	0.015131020530065396	-0.8638811663712271	STAT5A KO
ENSG00000213523	SRA1	-0.36896950875799117	-0.5771034401441091	-0.1608355773718733	4.955540269113607	-3.555267884079634	8.014226646446824e-4	0.01903209035593696	-0.8668051971062001	STAT5A KO
ENSG00000251194	AL133330.1	0.6721505981337152	0.2813261651601899	1.0629750311072406	2.328553548754369	3.449130466561017	0.00110720640094407	0.024334659898396234	-0.8781648269050448	STAT5A KO
ENSG00000105173	CCNE1	-0.4015822030165106	-0.6301374757549856	-0.17302693027803562	4.65704715073486	-3.523773233149058	8.825479006052236e-4	0.020354895921571914	-0.8858475382237119	STAT5A KO
ENSG00000196712	NF1	0.3503299729582885	0.15395880173616439	0.5467011441804126	4.852119260657294	3.5778679222358765	7.476469542272002e-4	0.01829776137539888	-0.8904052515272181	STAT5A KO
ENSG00000154814	OXNAD1	0.2425317116721093	0.10978710085657828	0.3752763224876403	5.929767495955159	3.664176394436476	5.723070725161667e-4	0.014815219343726819	-0.8972742341008999	STAT5A KO
ENSG00000100485	SOS2	0.25857182644187127	0.11663683323957974	0.4005068196441628	5.780040011384578	3.6535618275446695	5.915300920677905e-4	0.015131020530065396	-0.899085797960204	STAT5A KO
ENSG00000160932	LY6E	0.3289970552923158	0.14637848242675458	0.5116156281578771	5.397426359068065	3.613031979287101	6.707689257091284e-4	0.01674532046386107	-0.9062118791708365	STAT5A KO
ENSG00000106105	GARS	-0.20235435848190608	-0.31134634486278007	-0.09336237210103211	7.134593174980135	-3.7234260654038636	4.7552239448759367e-4	0.013292096059380143	-0.9118891096318578	STAT5A KO
ENSG00000257621	PSMA3-AS1	0.22794565787867338	0.10368032679638689	0.35221098896095987	6.241470879630638	3.6787991867637326	5.468021951436273e-4	0.014488963403113137	-0.9319564883289484	STAT5A KO
ENSG00000155158	TTC39B	0.38110111936621305	0.16623212872471296	0.5959701100077132	4.692973427317431	3.5570602382845573	7.970265671770973e-4	0.018967878538191263	-0.9415050356052541	STAT5A KO
ENSG00000152229	PSTPIP2	0.4366054667047128	0.1850700555721162	0.6881408778373094	4.056028783571755	3.481086177972856	0.0010050672594596542	0.022531597822566526	-0.9617526561378194	STAT5A KO
ENSG00000111266	DUSP16	0.22091424187764552	0.10116831184883787	0.34066017190645315	6.766593137435545	3.6998804612586054	5.119404768477549e-4	0.013827327240931287	-0.9662249491254338	STAT5A KO
ENSG00000086065	CHMP5	0.2171561637055941	0.09995046067267736	0.3343618667385108	7.050463531896039	3.71576428288267	4.870912791454304e-4	0.01338940026244972	-0.9749330992374814	STAT5A KO
ENSG00000114416	FXR1	-0.16992355236300316	-0.26034031037400107	-0.07950679435200525	8.143143848679534	-3.7690282021367683	4.11931040474381e-4	0.01190034802236427	-0.9824353256134621	STAT5A KO
ENSG00000121966	CXCR4	-0.20980641312724302	-0.32301449945433125	-0.09659832680015482	7.3833860471811414	-3.716773099780142	4.855527359599241e-4	0.01338940026244972	-0.9915221343673171	STAT5A KO
ENSG00000067208	EVI5	-0.6629413973922826	-1.0526430468332186	-0.2732397479513467	3.8024744829234702	-3.4116748556466536	0.0012394864613996844	0.026564825517837596	-1.0027493981966158	STAT5A KO
ENSG00000225470	JPX	0.2755369508988199	0.12234304117161501	0.42873086062602483	5.833685501770166	3.6071407384338965	6.83099185391826e-4	0.01693995302888712	-1.0210316742290004	STAT5A KO
ENSG00000116824	CD2	0.14749176383208606	0.07016638648532214	0.22481714117885	9.292346609078209	3.8253436893228296	3.446170471677705e-4	0.01035606563459394	-1.0218387841558725	STAT5A KO
ENSG00000103479	RBL2	0.1670492865208164	0.07795933311265706	0.25613923992897575	7.926040904310958	3.7604570483206343	4.232241388195364e-4	0.01213278611771914	-1.0229152161751989	STAT5A KO
ENSG00000140931	CMTM3	0.21493568720375578	0.09715749896181268	0.33271387544569886	6.462449070902384	3.6598930976422617	5.799910603471911e-4	0.014979538699151302	-1.0264025777772225	STAT5A KO
ENSG00000186480	INSIG1	-0.202248064612772	-0.31083694167099385	-0.09365918755455015	7.948966661554968	-3.7352852394002314	4.581336649074441e-4	0.012870226190344714	-1.0391286016422905	STAT5A KO
ENSG00000177663	IL17RA	0.21343309229385987	0.09676861214054948	0.33009757244717025	6.593386665109657	3.6690011318040705	5.637684846071146e-4	0.014696002195258483	-1.0392075714659788	STAT5A KO
ENSG00000163964	PIGX	-0.1975570557284474	-0.3060380930316088	-0.08907601842528601	6.867323359252155	-3.652274870015433	5.93902348276494e-4	0.015131020530065396	-1.0712329569900705	STAT5A KO
ENSG00000205744	DENND1C	0.2775246289560922	0.1206127194425417	0.4344365384696427	5.315629942504664	3.5470749272870408	8.218136908735085e-4	0.01943398662658472	-1.077547311156711	STAT5A KO
ENSG00000137038	DMAC1	-0.28517373148978553	-0.44559786315865	-0.12474959982092104	5.985305704193634	-3.565041259269877	7.777293582260493e-4	0.018714851471337113	-1.0917657543159995	STAT5A KO
ENSG00000122484	RPAP2	0.24279804804042993	0.10952219850847938	0.37607389757238047	6.614250895778734	3.653578733770621	5.914989891486112e-4	0.015131020530065396	-1.0935641128429872	STAT5A KO
ENSG00000176014	TUBB6	-0.9347485425925479	-1.4901707771210941	-0.3793263080640018	2.683895548081782	-3.37517483760288	0.0013827276635516297	0.02875541123475943	-1.0973993287820756	STAT5A KO
ENSG00000005810	MYCBP2	0.16914858057330484	0.07866140284816663	0.25963575829844304	8.178775567010739	3.7489189747619025	4.3889650305649813e-4	0.012454660513317183	-1.0979252007628997	STAT5A KO
ENSG00000109320	NFKB1	-0.1759297655760621	-0.2715021001473006	-0.08035743100482359	7.463679519244468	-3.691746472098885	5.25131440846586e-4	0.014115583502276695	-1.100299377766894	STAT5A KO
ENSG00000130958	SLC35D2	0.5091614281112169	0.20859829857824486	0.8097245576441889	3.363566573036316	3.397383171074346	0.0012938091916683836	0.027466490964793394	-1.1173012011164882	STAT5A KO
ENSG00000135709	KIAA0513	0.7681278714076174	0.3082150474459027	1.2280406953693321	1.9300582438244875	3.3495212981601967	0.0014926486925229921	0.030420180353618577	-1.122439545519481	STAT5A KO
ENSG00000169599	NFU1	-0.29928600738430333	-0.46960698779613286	-0.1289650269724738	5.681300965486054	-3.5240576429844976	8.817814606588947e-4	0.020354895921571914	-1.1288274847045123	STAT5A KO
ENSG00000119705	SLIRP	-0.21435064047072228	-0.3313851360789032	-0.09731614486254138	7.472062331533458	-3.6731243992807903	5.565681048168009e-4	0.014629519661627507	-1.1319237041045813	STAT5A KO
ENSG00000119326	CTNNAL1	-0.28809779153985904	-0.4515049962871769	-0.12469058679254122	5.8455381596151055	-3.5358470252093777	8.505632824704502e-4	0.0198970139012318	-1.1339043168659257	STAT5A KO
ENSG00000128000	ZNF780B	0.42988876857832725	0.17971619455286197	0.6800613426037925	4.256528061761508	3.4462052602429485	0.0011170339026942348	0.024502608640508173	-1.135341488443264	STAT5A KO
ENSG00000113811	SELENOK	-0.17975111520272602	-0.27811739355003107	-0.08138483685542099	7.42392461903786	-3.6647984278482615	5.7119931645324e-4	0.014815219343726819	-1.1615827803016012	STAT5A KO
ENSG00000026025	VIM	-0.11248208076241717	-0.17105255200279706	-0.05391160952203728	10.927284566728277	-3.851495215039654	3.170815503113389e-4	0.009755131466298719	-1.1619743768677209	STAT5A KO
ENSG00000005339	CREBBP	0.17996891131593618	0.08081585084133601	0.2791219717905363	6.806566891611732	3.64012338805098	6.167545596476881e-4	0.01564072818798854	-1.1624495463360613	STAT5A KO
ENSG00000118515	SGK1	-0.6299919195469177	-1.0085924449415913	-0.25139139415224415	3.41250872839916	-3.337171347162315	0.0015484708600512972	0.0312764658431632	-1.1723015368121281	STAT5A KO
ENSG00000113739	STC2	-0.5801209937955685	-0.9240278394664218	-0.2362141481247152	4.2922924365754245	-3.383003918125093	0.0013507397638308617	0.028431723549804007	-1.1806986470481595	STAT5A KO
ENSG00000102879	CORO1A	0.4060069598407443	0.18105742833741548	0.6309564913440732	6.597880524349072	3.619704558160819	6.570602722471115e-4	0.016476484545006425	-1.1974695776036866	STAT5A KO
ENSG00000122034	GTF3A	-0.15929510064386676	-0.24552631036601202	-0.07306389092172148	8.284828456017149	-3.7047821809879857	5.041452697688353e-4	0.013749304936347628	-1.201141381394156	STAT5A KO
ENSG00000225720	AL031846.1	-0.5868880752321592	-0.9393528108065842	-0.23442333965773432	3.7513432219755214	-3.3393685500382526	0.0015383970063628522	0.031182444926439803	-1.2036454760975026	STAT5A KO
ENSG00000108100	CCNY	0.1990490872342079	0.08863148665862729	0.3094666878097885	6.661154462750728	3.6153190053233453	6.66039779228002e-4	0.01666437474412204	-1.2048888012968346	STAT5A KO
ENSG00000156639	ZFAND3	0.26753818046026545	0.11584468658499239	0.41923167433553854	5.748674142060701	3.5370691798678924	8.473879916844308e-4	0.019871071127177373	-1.2111246258401591	STAT5A KO
ENSG00000205208	C4orf46	-0.27088304308586153	-0.42620097111874056	-0.1155651150529825	5.684661201493979	-3.4977194382393924	9.555160492405596e-4	0.02159350684664805	-1.218582046949682	STAT5A KO
ENSG00000095380	NANS	-0.3465103592387484	-0.5477581043337544	-0.1452626141437424	5.252506382199538	-3.453106230636031	0.0010939811572355407	0.024186261916081215	-1.223874516976827	STAT5A KO
ENSG00000236481	LINC02195	1.0253662236905814	0.4084079617791142	1.6423244856020487	0.8235296598073887	3.333097073295918	0.0015673163010516574	0.03156600961987293	-1.2332745262261007	STAT5A KO
ENSG00000166398	KIAA0355	0.3710445055583165	0.15426793689231527	0.5878210742243177	4.577132128092668	3.4327202075846763	0.0011634200700686873	0.025223937263829627	-1.2374653041791577	STAT5A KO
ENSG00000162643	WDR63	0.7652227825020184	0.30050904219913765	1.229936522804899	1.9498673219743978	3.302380546240891	0.0017165438797157118	0.03334617044667836	-1.2405555891790945	STAT5A KO
ENSG00000074800	ENO1	-0.15723130018093912	-0.2404143205957208	-0.07404827976615744	10.278963542675083	-3.790784177669599	3.845504588000997e-4	0.011283837938979888	-1.243733211605151	STAT5A KO
ENSG00000127528	KLF2	-0.16336324932608193	-0.2514196533530949	-0.07530684529906898	8.8263841347724	-3.720644329837028	4.796918688977524e-4	0.013369948780850053	-1.246937640557472	STAT5A KO
ENSG00000204592	HLA-E	0.16608509634423463	0.07711174595593365	0.25505844673253564	9.118445076600729	3.7436518816654556	4.4623464534661046e-4	0.012567447587161197	-1.2488995675036207	STAT5A KO
ENSG00000114023	FAM162A	-0.31388251713409066	-0.4873991673623301	-0.14036586690585123	7.483614631929215	-3.6278616028141286	6.406654826081906e-4	0.016173917555304524	-1.2538658257332695	STAT5A KO
ENSG00000197779	ZNF81	0.5291887259703425	0.21010198325036078	0.8482754686903242	3.0611114859282686	3.326033061247132	0.0016005062501820988	0.031865141311351944	-1.2560463885488389	STAT5A KO
ENSG00000162924	REL	0.2512457319935999	0.10887130374123466	0.39362016024596513	5.908305209776044	3.5390886326660684	8.42165986893012e-4	0.019842709251511482	-1.257438588957383	STAT5A KO
ENSG00000102144	PGK1	-0.18301337239989657	-0.280715821228155	-0.0853109235716381	9.741747502513336	-3.756661933040799	4.2831886000266176e-4	0.012216351403994493	-1.2581789456767227	STAT5A KO
ENSG00000160789	LMNA	-0.24912664677039764	-0.39087720629875555	-0.10737608724203976	6.165796867583112	-3.5246836172794738	8.800967919856328e-4	0.020354895921571914	-1.259096390521532	STAT5A KO
ENSG00000128342	LIF	-0.5528739462684671	-0.8821769642118236	-0.2235709283251106	4.538987453820093	-3.367093319266707	0.001416499547069972	0.02907974985917091	-1.2620395038688175	STAT5A KO
ENSG00000073861	TBX21	0.2743518300325567	0.118811931865936	0.4298917281991774	5.974069757253127	3.5374539131141054	8.463907540189719e-4	0.019871071127177373	-1.2630874880244658	STAT5A KO
ENSG00000012817	KDM5D	0.4753731364935967	0.18882521385662415	0.7619210591305692	1.7115586814038102	3.327071322183866	0.001595586670912414	0.031865141311351944	-1.2731481721534843	STAT5A KO
ENSG00000279433	AC018529.3	0.6820098857339705	0.2659765696715996	1.0980432017963413	2.056926316330869	3.2876630349059983	0.0017927147602913739	0.0341743873267109	-1.2778182692237232	STAT5A KO
ENSG00000172216	CEBPB	0.31732960241882857	0.1336726615796506	0.5009865432580065	5.175157268432904	3.4651974079523336	0.001054677094481618	0.023549552892518838	-1.2818603552873693	STAT5A KO
ENSG00000100503	NIN	0.17930916687676213	0.08084749415140778	0.27777083960211646	7.573781460781196	3.6522460028198713	5.939556635943237e-4	0.015131020530065396	-1.2840558237121984	STAT5A KO
ENSG00000076043	REXO2	-0.22091512378776823	-0.3450165688473693	-0.09681367872816715	6.761866650999795	-3.570042196488852	7.658657548652476e-4	0.01854122947361676	-1.2864353984931478	STAT5A KO
ENSG00000204161	TMEM273	-0.3373893324163042	-0.5340640354403614	-0.140714629392247	5.415028291324661	-3.440389259421386	0.0011368201354303676	0.02483940915797074	-1.2910392453816506	STAT5A KO
ENSG00000060138	YBX3	-0.2943373470186854	-0.46243084192360695	-0.12624385211376385	6.156685142332525	-3.511714521609408	9.156346684576111e-4	0.02083176947351933	-1.2967777777264162	STAT5A KO
ENSG00000133302	SLF1	0.16213739685432316	0.0723528537515177	0.25192193995712864	7.3002579029060595	3.6216490082240873	6.531161093980101e-4	0.01645118757357819	-1.2989116166052046	STAT5A KO
ENSG00000024526	DEPDC1	-0.24729215182069453	-0.38837781007225625	-0.10620649356913284	6.235184162578191	-3.5152175201453124	9.059032711523201e-4	0.020680793821479342	-1.3060934978566197	STAT5A KO
ENSG00000244879	GABPB1-AS1	0.22217564694348013	0.09877403005270555	0.3455772638342547	6.892992993573437	3.6107742993171867	6.754688577562629e-4	0.01678787234277151	-1.3062437056505223	STAT5A KO
ENSG00000157106	SMG1	0.18447298212475616	0.08159637275441281	0.28734959149509953	6.853330283967812	3.596175397089154	7.06628466651808e-4	0.0174462521645377	-1.309181757422671	STAT5A KO
ENSG00000186810	CXCR3	0.2875965814894519	0.12362131232050522	0.45157185065839855	6.000801868788773	3.5174676045526088	8.99704555167526e-4	0.020606131702166183	-1.319098038099976	STAT5A KO
ENSG00000166228	PCBD1	-0.3549755927205913	-0.5654317910977683	-0.14451939434341432	4.831420231822257	-3.382684638235386	0.0013520304292095279	0.028431723549804007	-1.322045531267813	STAT5A KO
ENSG00000173083	HPSE	0.41555461027163343	0.16811115650360486	0.662998064039662	4.197342738252288	3.3680371664059434	0.0014125153491475113	0.02905116430934762	-1.3317578622443538	STAT5A KO
ENSG00000106211	HSPB1	-0.396403923071027	-0.6314642672011246	-0.16134357894092938	4.943373661583759	-3.382075633864439	0.0013544955282001373	0.028431723549804007	-1.3339185372604803	STAT5A KO
ENSG00000171608	PIK3CD	0.16699169023528349	0.0744819973808667	0.2595013830897003	7.38848071062018	3.6201983056340086	6.560565932349449e-4	0.016476484545006425	-1.3355933395362696	STAT5A KO
ENSG00000180644	PRF1	0.2954587611863495	0.12347003687932226	0.4674474854933768	5.09177341880872	3.4452571020650233	0.0011202370817240104	0.02452487783016491	-1.3358784005708193	STAT5A KO
ENSG00000179820	MYADM	0.18884898034474062	0.08357500833004904	0.2941229523594322	7.061071835504313	3.5976455587803935	7.034294568319363e-4	0.017405608789468376	-1.338914450857815	STAT5A KO
ENSG00000211772	TRBC2	0.14222004425102597	0.0651929507415041	0.21924713776054783	9.00736171566702	3.70290046239829	5.071242194984833e-4	0.013771624756356298	-1.350594016355351	STAT5A KO
ENSG00000149292	TTC12	0.699472155018928	0.2686764617376211	1.1302678483002349	2.0731630548036537	3.2562955586546396	0.001965845309331773	0.03629462677504731	-1.356786054746399	STAT5A KO
ENSG00000241316	SUCLG2-AS1	0.6012554031778965	0.23289196880171487	0.9696188375540782	2.791665669033889	3.273461354126961	0.0018692352850865886	0.035037221255076204	-1.3592538925138742	STAT5A KO
ENSG00000112218	GPR63	-0.7913851674150849	-1.2800670755125643	-0.30270325931760556	2.7910895200766634	-3.247778365918138	0.002015511718816157	0.03667511502631543	-1.3773714774038242	STAT5A KO
ENSG00000134531	EMP1	-0.39340126222880745	-0.6245370036643634	-0.16226552079325152	5.398551426833753	-3.413448705108904	0.0012328971170320019	0.026509938503726214	-1.385912508558488	STAT5A KO
ENSG00000116704	SLC35D1	0.2659066750806902	0.11130530725649468	0.42050804290488575	5.426441027060027	3.4493768704717556	0.0011063823481314162	0.024334659898396234	-1.3980610192611067	STAT5A KO
ENSG00000138095	LRPPRC	-0.183038440760928	-0.2858039454465159	-0.08027293607534013	7.3037003885580445	-3.572067750157086	7.61109900846789e-4	0.018501319798081065	-1.4016399418259722	STAT5A KO
ENSG00000204475	NCR3	-0.42683403668424713	-0.6819264722471442	-0.17174160112135006	4.921020814891616	-3.3557237580588204	0.0014653376630287217	0.029972572746147702	-1.4043770241051865	STAT5A KO
ENSG00000130560	UBAC1	-0.2165503864583469	-0.34003207957408854	-0.09306869334260529	6.607146139033505	-3.5170709281133874	9.007944093194246e-4	0.020606131702166183	-1.4089403781166734	STAT5A KO
ENSG00000232445	AC006329.1	-0.8782664894344796	-1.419887898849344	-0.33664508001961524	2.4342679355410435	-3.252035132501858	0.001990543018051035	0.0364575109302844	-1.4095007371588055	STAT5A KO
ENSG00000123685	BATF3	-0.40460530425425656	-0.6470008333006296	-0.16220977520788346	4.849560733970389	-3.3475857167612557	0.0015012697999191276	0.030540350612147917	-1.4115475103457298	STAT5A KO
ENSG00000147162	OGT	0.20533891810580585	0.09008665686769556	0.3205911793439161	7.06431294009815	3.573111377449548	7.58670556185587e-4	0.018486822313661402	-1.413187323161293	STAT5A KO
ENSG00000005302	MSL3	0.2077273767368375	0.09069729273699488	0.3247574607366801	7.011011716759216	3.55976197159479	7.904434925957007e-4	0.01893179724039575	-1.439308065888934	STAT5A KO
ENSG00000163564	PYHIN1	0.24005669821405462	0.10367086096429737	0.3764425354638119	6.575816540657517	3.529956012768629	8.660285530996028e-4	0.020181526094996773	-1.4395798207678636	STAT5A KO
ENSG00000164754	RAD21	-0.11906273305119619	-0.18341699276232262	-0.05470847334006976	9.967037324299712	-3.7104218424151556	4.953172422374316e-4	0.01354149016643749	-1.4440694354556047	STAT5A KO
ENSG00000245552	AP000787.1	0.6035703284050302	0.22893153602888622	0.9782091207811743	2.5094059061287926	3.2310217095501916	0.002116700211793767	0.037927057759800945	-1.4509083942668628	STAT5A KO
ENSG00000262580	AC087741.1	0.6255952427753324	0.23566627157820275	1.015524213972462	2.2271970099222824	3.217604591324369	0.0022011554466247296	0.03886562903726288	-1.4625103320501234	STAT5A KO
ENSG00000147010	SH3KBP1	0.14653233629630336	0.06601497420013416	0.22704969839247255	8.773248409112442	3.6497967084371044	5.984960251047782e-4	0.015212113254874057	-1.468247871394432	STAT5A KO
ENSG00000150938	CRIM1	-0.5648150669318062	-0.9153748133510338	-0.21425532051257856	3.6682990212704514	-3.231238141574218	0.002115363235850095	0.037927057759800945	-1.4711297848301133	STAT5A KO
ENSG00000153885	KCTD15	-1.119049488594382	-1.807054905806479	-0.43104407138228507	1.936456222536475	-3.2619866145563634	0.001933305185114275	0.035937674659943464	-1.4737915127328902	STAT5A KO
ENSG00000100600	LGMN	-0.6444265517471424	-1.046538567827074	-0.24231453566721067	3.2957298664966452	-3.2140387920329814	0.0022241290851449844	0.03895777994103278	-1.4786519377098104	STAT5A KO
ENSG00000110031	LPXN	0.17260354461950378	0.07540486156241921	0.26980222767658835	7.377140074648609	3.5613451759533787	7.866099811492815e-4	0.018880323937264017	-1.501049099318732	STAT5A KO
ENSG00000244274	DBNDD2	0.5169518736313616	0.1947659337520532	0.8391378135106701	3.0994612655812093	3.217868326517555	0.0021994651712894516	0.03886562903726288	-1.512774253275829	STAT5A KO
ENSG00000148481	MINDY3	-0.36189689322089436	-0.5815335249756406	-0.14226026146614812	4.767823412509011	-3.304492870256478	0.0017058659263426042	0.03325400203195522	-1.5213324936823733	STAT5A KO
ENSG00000070961	ATP2B1	0.16906691223534676	0.07375606733631328	0.2643777571343802	7.425870231238715	3.557468316140182	7.960288970919408e-4	0.018967878538191263	-1.5226034379413607	STAT5A KO
ENSG00000139323	POC1B	-0.1882336655129908	-0.295948897776663	-0.0805184332493186	6.983528305668976	-3.504652129092159	9.355577455725854e-4	0.0211851853941881	-1.5325658384601297	STAT5A KO
ENSG00000197019	SERTAD1	0.5061749517296494	0.1906703356721931	0.8216795677871058	3.1160980423379487	3.21750826924209	0.0022017730786566088	0.03886562903726288	-1.533603689202173	STAT5A KO
ENSG00000110665	C11orf21	-0.38547651751754586	-0.6210868523004028	-0.14986618273468885	4.5831612998819695	-3.281166960016929	0.0018273417229397045	0.03440927669781289	-1.54021150590855	STAT5A KO
ENSG00000214106	PAXIP1-AS2	0.38844062583291983	0.15098827628821448	0.6258929753776252	3.9983807053266185	3.2807483060189253	0.001829594871254928	0.03440927669781289	-1.5404244458507383	STAT5A KO
ENSG00000203930	LINC00632	-1.0067968420521278	-1.6404498198916735	-0.37314386421258217	2.5730436690588703	-3.186508664998832	0.0024092559554852815	0.04166541071109459	-1.54533497100853	STAT5A KO
ENSG00000048707	VPS13D	0.2761081685841571	0.11270418789552672	0.4395121492727875	5.3506562383578995	3.388764293619973	0.0013276536370736833	0.028077789106725225	-1.5517067113640133	STAT5A KO
ENSG00000211753	TRBV28	0.285075277076948	0.11658699797053215	0.45356355618336386	5.322337133391965	3.393240171641444	0.0013099743720856797	0.027757094020242692	-1.564761480557328	STAT5A KO
ENSG00000025708	TYMP	0.7505551014845873	0.2758965079968314	1.2252136949723431	2.0793604060025364	3.1712170842563823	0.0025182538225780532	0.04302912667267896	-1.5662855467462924	STAT5A KO
ENSG00000060982	BCAT1	-0.2976246713100634	-0.4720146114319264	-0.12323473118820044	6.486059437929578	-3.422726832542498	0.0011989700032549312	0.025944507271205643	-1.5728522328654257	STAT5A KO
ENSG00000140280	LYSMD2	0.2559704981830402	0.10387412541320834	0.40806687095287203	5.382227414508177	3.3751711173860177	0.00138274303287852	0.02875541123475943	-1.5824460174050259	STAT5A KO
ENSG00000156804	FBXO32	0.28815683974246653	0.11683751040582069	0.4594761690791124	5.394520411081072	3.3732405022644896	0.0013907408697204993	0.028859785713720804	-1.5841050897438853	STAT5A KO
ENSG00000166326	TRIM44	0.24540485247275523	0.10217205915581754	0.38863764578969295	6.035735022835169	3.4360970656298946	0.0011516354511156399	0.02501682513867288	-1.5864304664506115	STAT5A KO
ENSG00000184489	PTP4A3	-0.4454483657046935	-0.7224840418202625	-0.16841268958912453	4.118599467109529	-3.224678402742999	0.0021562407037050164	0.038363971504491313	-1.590296766487401	STAT5A KO
ENSG00000002549	LAP3	0.2690082810558465	0.11093659395591904	0.427079968155774	5.8954040487522406	3.4130000931090687	0.0012345604334860455	0.026509938503726214	-1.6078456337643106	STAT5A KO
ENSG00000104447	TRPS1	0.32255362022199385	0.1278023699214246	0.5173048705225631	4.963624853604371	3.3215929143568967	0.0016217073560874254	0.03211610910668542	-1.6247541803902665	STAT5A KO
ENSG00000225783	MIAT	0.2743594980244932	0.11324087096446506	0.4354781250845214	5.966004277790788	3.4150650963598	0.0012269216582017572	0.026498198201894984	-1.6298445360140077	STAT5A KO
ENSG00000171843	MLLT3	-0.21553561758355322	-0.3412709243027936	-0.08980031086431281	6.5587062587665175	-3.4378469786878356	0.0011455732791179247	0.024981966703565794	-1.631882924814045	STAT5A KO
ENSG00000186376	ZNF75D	0.3374012490629621	0.13147636453091707	0.5433261335950071	4.581221511249477	3.2859624341685874	0.0018017193175545291	0.03428247328380223	-1.6371394157670016	STAT5A KO
ENSG00000107290	SETX	0.18365342340474378	0.0804144929193857	0.28689235389010187	8.214969981015706	3.567633807940815	7.715573926771541e-4	0.01863876468646168	-1.6437193293801666	STAT5A KO
ENSG00000198417	MT1F	0.38307424030981174	0.14713915403006034	0.6190093265895631	4.219727278442699	3.2562306357467357	0.0019662194881862032	0.03629462677504731	-1.6578313144482442	STAT5A KO
ENSG00000113580	NR3C1	0.16822356671212635	0.0721466864688342	0.2643004469554185	7.537903650053132	3.511500087623993	9.162335935806076e-4	0.02083176947351933	-1.6740202035516614	STAT5A KO
ENSG00000141753	IGFBP4	-0.5702521722647647	-0.9328170072688703	-0.20768733726065902	3.599814174113805	-3.154321875452723	0.002644067608197005	0.04470189113164438	-1.6767310383707485	STAT5A KO
ENSG00000086300	SNX10	-0.22138792188889056	-0.35166535864530984	-0.091110485132471275	6.457462133209693	-3.408077466675297	0.001252952531004866	0.026802184961896076	-1.678144758805689	STAT5A KO
ENSG00000006468	ETV1	1.2587707998833988	0.4657880539696897	2.0517535457971077	0.8819444059673773	3.183520577207538	0.0024301996708954343	0.04177560415732255	-1.67941165316526	STAT5A KO
ENSG00000170522	ELOVL6	0.21625798554276532	0.08766513751335464	0.344850833572176	5.744947505625266	3.372718365154633	0.0013929114168188914	0.028859785713720804	-1.6899609756372325	STAT5A KO
ENSG00000126264	HCST	0.24140755364271982	0.10142996596098153	0.3813851413244581	6.835448872293382	3.458733414170223	0.0010755190237961365	0.023876295506520522	-1.6932038633067963	STAT5A KO
ENSG00000054267	ARID4B	0.146764006827949	0.06404684988521438	0.22948116377068362	8.46143495937084	3.558350304802331	7.938766772913992e-4	0.018967878538191263	-1.696719093034722	STAT5A KO
ENSG00000173575	CHD2	0.174958178523414	0.07523137644276226	0.27468498060406576	7.74605563313859	3.518415255761153	8.971060016113588e-4	0.020606131702166183	-1.7005980171403445	STAT5A KO
ENSG00000173674	EIF1AX	-0.1579525770718968	-0.2482862837816061	-0.06761887036218749	7.9625384213184365	-3.506724310189834	9.296697014376714e-4	0.02109446899476692	-1.7108501385467774	STAT5A KO
ENSG00000080493	SLC4A4	-1.2281703635401091	-2.0007451031359187	-0.45559562394429975	1.510748910618484	-3.1881801135001533	0.0023976148554488205	0.041601958072331	-1.7167278705327584	STAT5A KO
ENSG00000131051	RBM39	0.13436936667778276	0.05840249697303539	0.21033623638253013	8.442977701721716	3.547323355506575	8.211881807071124e-4	0.01943398662658472	-1.7226655281920475	STAT5A KO
ENSG00000106993	CDC37L1	0.31093778348612666	0.11950588633214898	0.5023696806401043	4.658889577927741	3.257496324086304	0.0019589368820198978	0.036293757868695924	-1.7270596599303474	STAT5A KO
ENSG00000272870	AC097534.2	-0.5536338955228723	-0.8990967473157765	-0.2081710437299682	4.786754548959847	-3.2140013650484005	0.0022243714124597176	0.03895777994103278	-1.735720537939816	STAT5A KO
ENSG00000231621	AC013264.1	0.8268870201986738	0.2917792313171015	1.361994809080246	1.4092910169435173	3.0990575525097928	0.0030980948955926183	0.050038250266134954	-1.743927634756452	STAT5A KO
ENSG00000186827	TNFRSF4	-0.5697341363872219	-0.9271040904386898	-0.2123641823357541	4.6875316302416294	-3.197267289704476	0.002335246368012741	0.04074469298389134	-1.7495147861352685	STAT5A KO
ENSG00000005448	WDR54	-0.3198398346923996	-0.5139910118649405	-0.12568865751985883	5.752942697459562	-3.303826737206171	0.001709226478958011	0.03326166597680615	-1.7612869562881865	STAT5A KO
ENSG00000135905	DOCK10	0.1620444745843379	0.06902613661973438	0.2550628125489414	7.689826328959525	3.493738461590475	9.671593268342135e-4	0.021768853201776506	-1.7674664464161953	STAT5A KO
ENSG00000137337	MDC1	-0.28046341854623247	-0.451100758543182	-0.10982607854928297	5.638365406222968	-3.2963012122284994	0.0017476291244647624	0.033663417864228946	-1.774538319883849	STAT5A KO
ENSG00000165832	TRUB1	-0.27643570536317963	-0.44477861140997726	-0.108092799316382	5.6035181371105365	-3.293245117110069	0.001763456011000937	0.033789022952665816	-1.77627906150793	STAT5A KO
ENSG00000176485	PLA2G16	-0.45981460335514956	-0.7532270982315903	-0.1664021084787089	4.078735702000323	-3.1428879301102004	0.0027325391819793352	0.04568065336075536	-1.7765872321490432	STAT5A KO
ENSG00000138336	TET1	0.49721893627931646	0.17934114571265702	0.8150967268459759	3.1677058261825737	3.1369833502759876	0.0027793081133852936	0.04616627922439808	-1.7873158998782364	STAT5A KO
ENSG00000010810	FYN	0.16313612026171942	0.06877185129917053	0.2575003892242683	7.441891879949869	3.4671073535892742	0.0010485927298585099	0.023460430956055964	-1.7878249408718085	STAT5A KO
ENSG00000007968	E2F2	-0.308566832563244	-0.4940051965440359	-0.12312846858245213	6.125262403835497	-3.3371397548774446	0.001548616160492067	0.0312764658431632	-1.788052346214152	STAT5A KO
ENSG00000081692	JMJD4	-0.6331494639017818	-1.0451300342238983	-0.22116889357966546	3.2008284059330996	-3.0821533884589742	0.0032509593790220957	0.05198288684658869	-1.7938465218259863	STAT5A KO
ENSG00000114737	CISH	-0.17849427441238674	-0.2822342277384187	-0.07475432108635477	7.456589170796449	-3.4506664455408966	0.0011020791021337417	0.024317331999639983	-1.802528448579939	STAT5A KO
ENSG00000124203	ZNF831	0.3056394274037819	0.11749598237038764	0.4937828724371762	4.931758907127635	3.257954574715576	0.001956306450411073	0.036293757868695924	-1.8051001891175371	STAT5A KO
ENSG00000166503	HDGFL3	-0.32880916853545816	-0.5303765231834503	-0.12724181388746603	5.658686818884917	-3.2715115810156	0.0018799786470761386	0.0351797673707453	-1.8084900311678593	STAT5A KO
ENSG00000270062	AL606834.2	0.6205547953334261	0.2168925380373402	1.024217052629512	2.5428538483056666	3.0830937495997692	0.0032422733610427074	0.05198288684658869	-1.8111004459413484	STAT5A KO
ENSG00000146021	KLHL3	0.5774504819975532	0.20173875935624302	0.9531622046388635	2.4913654524975137	3.08236980538735	0.003248958429562532	0.05198288684658869	-1.8120451949846261	STAT5A KO
ENSG00000270344	POC1B-AS1	0.548350762561923	0.19402670336265038	0.9026748217611957	2.966660756393764	3.103720097343011	0.003057132425496803	0.049734974393895015	-1.8128771972747595	STAT5A KO
ENSG00000239672	NME1	-0.19842136765718088	-0.31616630849538474	-0.080676426818977	6.737214638594993	-3.379643740355861	0.0013643817897023985	0.02858571117901717	-1.813754997004609	STAT5A KO
ENSG00000080200	CRYBG3	-0.3146163931603816	-0.5084355267751832	-0.1207972595455799	5.379714795522618	-3.25543808002899	0.001970792752388274	0.03629462677504731	-1.8203376472821597	STAT5A KO
ENSG00000163468	CCT3	-0.15742952545931832	-0.2487123897168924	-0.06614666120174423	7.764604968001503	-3.4587698677111014	0.001075400395533759	0.023876295506520522	-1.8311555166743574	STAT5A KO
ENSG00000160007	ARHGAP35	0.27451355487953233	0.10899557684975203	0.44003153290931263	5.868476384611481	3.3261617178804523	0.001599895859752227	0.031865141311351944	-1.8446215870171976	STAT5A KO
ENSG00000118777	ABCG2	-0.7515988835019272	-1.2453054441116016	-0.2578923228922527	2.0467330481486714	-3.0531065939728466	0.0035302440518440894	0.0542061720234526	-1.8489427675398553	STAT5A KO
ENSG00000138642	HERC6	0.6441968977342585	0.2234543259396075	1.0649394695289094	2.58111890672637	3.0706259164399357	0.0033592238141614502	0.05280523708022759	-1.8505384568852303	STAT5A KO
ENSG00000121594	CD80	-0.630117223452265	-1.0430985045982002	-0.2171359423063297	3.223530662448084	-3.0599598123257707	0.003462396481763745	0.05389857217417094	-1.8516185892591377	STAT5A KO
ENSG00000105202	FBL	-0.1676674120804531	-0.2638411481074726	-0.07149367605343362	8.588481694447585	-3.4963661998196116	9.594588498111212e-4	0.02163898238940213	-1.8540929815112106	STAT5A KO
ENSG00000251192	ZNF674	0.6121339673035924	0.21230695613452705	1.0119609784726578	2.9214032139328157	3.0704292028834397	0.003361100282808124	0.05280523708022759	-1.8564927513811318	STAT5A KO
ENSG00000235823	OLMALINC	-0.6692380918886895	-1.1076311575491036	-0.23084502622827563	3.4916762147455263	-3.061552530874581	0.003446804100264338	0.053884556708316544	-1.8606344145950908	STAT5A KO
ENSG00000100867	DHRS2	-1.264637335161857	-2.074750743960526	-0.45452392636318795	1.2923113605099512	-3.1307249751702404	0.002829699350847463	0.04681172075461475	-1.861714057712378	STAT5A KO
ENSG00000111674	ENO2	-0.2553994818283991	-0.41004437051902365	-0.10075459313777457	6.178495231447428	-3.3121437766444086	0.0016677134456735848	0.032795438618517914	-1.8648891635477192	STAT5A KO
ENSG00000111652	COPS7A	0.34789285454926766	0.12916466100317797	0.5666210480953573	4.449257986461053	3.189814896548499	0.002386280341371142	0.04153387631433095	-1.868069855872947	STAT5A KO
ENSG00000171208	NETO2	-0.339817663718061	-0.5508746948241731	-0.12876063261194895	5.4029900342796635	-3.229020961697085	0.0021290973063155597	0.03800167469186482	-1.8686454054267632	STAT5A KO
ENSG00000119922	IFIT2	0.5607116052123557	0.19405326932626976	0.9273699410984417	2.721330438442817	3.06692193170331	0.003394721622851683	0.053218789749013305	-1.8752391137807995	STAT5A KO
ENSG00000135631	RAB11FIP5	-0.5039977535579618	-0.8299404478061598	-0.1780550593097639	4.049695529321258	-3.1010737077735415	0.003080319357993648	0.04982294326659567	-1.875565294466968	STAT5A KO
ENSG00000231925	TAPBP	0.18090005399098796	0.07532658720496789	0.28647352077700805	7.404870212427347	3.4364391075089853	0.0011504481339030632	0.02501682513867288	-1.8757883939686053	STAT5A KO
ENSG00000257122	RRN3P3	0.3632038970044733	0.13102944136041078	0.5953783526485359	3.9061286877038732	3.137334338782338	0.002776507124777849	0.04616627922439808	-1.8794893884883646	STAT5A KO
ENSG00000176171	BNIP3	-0.28167889826383785	-0.448410191118768	-0.11494760540890772	7.189643752437237	-3.388144584136195	0.0013301191913347393	0.028077789106725225	-1.8874260215578023	STAT5A KO
ENSG00000105856	HBP1	0.2551564408089977	0.09770735089346172	0.41260553072453365	5.229442830443202	3.2500580654360527	0.0020021032814317706	0.03660942199277115	-1.896744713777931	STAT5A KO
ENSG00000180817	PPA1	-0.19650347024475945	-0.3132226642754259	-0.07978427621409301	7.095514620335809	-3.3763906092327836	0.0013777136140658013	0.02875541123475943	-1.9027051514218662	STAT5A KO
ENSG00000111859	NEDD9	-0.19801153685330597	-0.3173084786208759	-0.07871459508573604	6.442166715239426	-3.3287863609761534	0.0015874916543141917	0.03183218954062214	-1.905402471458089	STAT5A KO
ENSG00000153815	CMIP	0.2248168222001663	0.09087487765731331	0.3587587667430193	6.621991620430298	3.366176969900386	0.0014203778594820496	0.029106061109569092	-1.909913366655421	STAT5A KO
ENSG00000167522	ANKRD11	0.15506792549650328	0.06595403057473356	0.244181820418273	8.569060334429672	3.489806042853163	9.787931204548025e-4	0.02198655728893363	-1.9114164439125991	STAT5A KO
ENSG00000173258	ZNF483	-0.7817046425497598	-1.3020857365848342	-0.2613235485146854	2.5671295833237373	-3.012630861533308	0.003956990613126522	0.05858772098376599	-1.9348493779603215	STAT5A KO
ENSG00000201944	RF00139	0.7199338492730281	0.24026421976717927	1.1996034787788767	1.9475850322447854	3.0100597111118175	0.0039856642806405905	0.058860752202503794	-1.9487337271279785	STAT5A KO
ENSG00000080854	IGSF9B	-0.4992064539735872	-0.8268390694311116	-0.17157383851606278	3.73414057731936	-3.0557498703045654	0.0035039293179654363	0.054064001890543736	-1.9546806792043743	STAT5A KO
ENSG00000145287	PLAC8	0.21488814387413946	0.0870848429635798	0.34269144478469915	6.748392200469548	3.3720586755300905	0.0013956583680477762	0.028863348058021262	-1.9578601386617969	STAT5A KO
ENSG00000163346	PBXIP1	0.21708850800437673	0.08645664251315838	0.3477203734955951	6.426048542625882	3.332824493367541	0.0015685848298928739	0.03156600961987293	-1.9614444157592592	STAT5A KO
ENSG00000144749	LRIG1	0.2783809749874724	0.10374787712189087	0.4530140728530539	5.017050747475281	3.1969639032656083	0.0023373037370543435	0.04074469298389134	-1.9699767175219396	STAT5A KO
ENSG00000125347	IRF1	0.16143389987627543	0.06620776357112723	0.25666003618142363	7.346949362194377	3.3998778499300815	0.0012841669315021432	0.02736545082739073	-1.972609946501188	STAT5A KO
ENSG00000182866	LCK	0.17928538983116393	0.07277794176392917	0.2857928378983987	7.171673841084745	3.3759006724355882	0.0013797321196607087	0.02875541123475943	-1.9920480219179346	STAT5A KO
ENSG00000118513	MYB	-0.2860493325118476	-0.4601493029023044	-0.11194936212139084	6.527627797293228	-3.2950877207334215	0.0017538974067900527	0.033663417864228946	-1.9938371695653165	STAT5A KO
ENSG00000179583	CIITA	-0.5155814859596926	-0.8518371540426652	-0.17932581787671986	4.4137375737624875	-3.0750518243693783	0.0033172630737290346	0.05263950859799815	-1.9997880816381954	STAT5A KO
ENSG00000171940	ZNF217	0.1860343257240995	0.0744399056105349	0.2976287458376641	6.757711330327384	3.343299967047086	0.0015205267033441613	0.03087605764091432	-2.0003094445247385	STAT5A KO
ENSG00000116161	CACYBP	-0.12730714649676855	-0.2012432334645295	-0.053371059529007614	8.692086286198087	-3.453194663686294	0.0010936887021999312	0.024186261916081215	-2.002495099385733	STAT5A KO
ENSG00000204219	TCEA3	-0.7969386164059054	-1.3330719091205696	-0.2608053236912411	2.2918936760553597	-2.9811019866989152	0.0043222755498223435	0.06198044459177329	-2.008175632603368	STAT5A KO
ENSG00000141298	SSH2	0.24533158655398157	0.09388177148236546	0.3967814016255977	5.6599338397983665	3.248698884737437	0.0020100873657151485	0.03667511502631543	-2.011513062427012	STAT5A KO
ENSG00000175792	RUVBL1	-0.20239657547938794	-0.32430806695677183	-0.08048508400200405	6.911764583909063	-3.3295324721588706	0.001583982141889125	0.031818738043790686	-2.015716489536352	STAT5A KO
ENSG00000271947	AC017076.1	0.7757568046762704	0.253049844057191	1.2984637652953497	1.3937952015332196	2.9764051659343096	0.004379308471400847	0.06245677456873838	-2.016486862198611	STAT5A KO
ENSG00000115977	AAK1	0.16615746869305958	0.06853749368340172	0.26377744370271744	7.808247093784013	3.413547217202644	0.0012325321492536623	0.026509938503726214	-2.0167239479574093	STAT5A KO
ENSG00000163811	WDR43	-0.1452937263131968	-0.23105670934040484	-0.05953074328598877	7.892757470628408	-3.3975958937930972	0.0012929843187434867	0.027466490964793394	-2.0222185824297023	STAT5A KO
ENSG00000196428	TSC22D2	-0.37053422002565206	-0.6096252739593602	-0.13144316609194398	4.6508199279232825	-3.108062443340627	0.0030194402444897054	0.04933151156015379	-2.0240851182553383	STAT5A KO
ENSG00000102172	SMS	-0.1755367075483898	-0.2799783840322952	-0.07109503106448438	7.596643516033388	-3.3706903144240044	0.0014013726138862295	0.028928150329743548	-2.029867227530599	STAT5A KO
ENSG00000207034	RF00019	0.5411730408189555	0.18120816217443192	0.901137919463479	2.867343931903187	3.0150933555801616	0.003929709346550617	0.05858772098376599	-2.0306071982321194	STAT5A KO
ENSG00000142765	SYTL1	0.49690403453178167	0.17275542170413583	0.8210526473594275	3.7841248114634936	3.0743484887003585	0.0033238982305860867	0.05263950859799815	-2.032986218555096	STAT5A KO
ENSG00000105717	PBX4	0.5284952780833234	0.17947255621302488	0.877517999953622	3.387250739640587	3.036771742644919	0.0036970079993887267	0.05601660250256786	-2.044926438151787	STAT5A KO
ENSG00000185880	TRIM69	0.5699604690643474	0.1876760506496733	0.9522448874790215	2.7361175035181446	2.9900804785682586	0.004215172869836996	0.06104376317571433	-2.0490508455540914	STAT5A KO
ENSG00000105639	JAK3	0.258816566076276	0.09870872065139014	0.4189244115011619	5.790398268090886	3.241934206652193	0.002050273139839285	0.037066954232997655	-2.0663637154472347	STAT5A KO
ENSG00000128944	KNSTRN	-0.20423202479618485	-0.3304620492617306	-0.07800200033063912	6.2017189771489996	-3.244784927456671	0.0020332468218955822	0.03693786649372379	-2.0673271472437786	STAT5A KO
ENSG00000239280	AC108693.1	0.6217248843360799	0.20122857635054048	1.0422211923216191	2.2731535602904147	2.9652465037992557	0.004517631025687099	0.06348607447791664	-2.069212216063242	STAT5A KO
ENSG00000131370	SH3BP5	-0.18688828975410754	-0.30023407981707645	-0.07354249969113863	6.773175444583978	-3.306750554361211	0.0016945226223662572	0.0331637355242353	-2.0701633078451627	STAT5A KO
ENSG00000168234	TTC39C	0.19363745980756075	0.07660659394242174	0.31066832567269975	6.790579947169075	3.318285107132691	0.001637674120582513	0.03226131672690578	-2.0722389760905626	STAT5A KO
ENSG00000105204	DYRK1B	0.7615993030066246	0.244079284260458	1.2791193217527912	1.5115929305144284	2.951373159309185	0.004695279404113849	0.0648145158136849	-2.072600294821146	STAT5A KO
ENSG00000205002	AARD	-1.013697106690958	-1.695572030375369	-0.33182218300654687	1.7972323994592878	-2.9814547810181624	0.004318019688280284	0.06198044459177329	-2.0771753719700032	STAT5A KO
ENSG00000279977	AC008764.10	0.6230417075535017	0.2005444926298629	1.0455389224771405	2.2412361325762395	2.9574540719955476	0.004616627397536608	0.06421695259750626	-2.080817422224388	STAT5A KO
ENSG00000143674	MAP3K21	-0.633421848556043	-1.0618725927183343	-0.2049711043937516	3.3548058518794264	-2.964946608537014	0.004521404076243273	0.06348607447791664	-2.0870826090087604	STAT5A KO
ENSG00000145349	CAMK2D	0.18031349267762842	0.07088518034159652	0.2897418050136603	6.664852780825152	3.304633215391341	0.001705158701071363	0.03325400203195522	-2.087153351295979	STAT5A KO
ENSG00000122884	P4HA1	-0.223330222194293	-0.35791445152591345	-0.08874599286267254	7.292395920901585	-3.3279597520870685	0.0015913883998715684	0.0318533438824293	-2.0873770394693567	STAT5A KO
ENSG00000115053	NCL	-0.11752138779210242	-0.1845172124818108	-0.05052556310239403	10.501414037844055	-3.517984431183462	8.982864775002185e-4	0.020606131702166183	-2.0908324919786017	STAT5A KO
ENSG00000132002	DNAJB1	0.20364752737766345	0.07972825664362114	0.32756679811170575	6.603436129936961	3.295831739413518	0.001750051667503253	0.033663417864228946	-2.0951382501914546	STAT5A KO
ENSG00000128791	TWSG1	-0.4379197845157057	-0.7290824072446224	-0.146757161786789	4.119549822041775	-3.0163635417365655	0.003915706072849582	0.05858772098376599	-2.104506176053727	STAT5A KO
ENSG00000143924	EML4	0.17246536326362616	0.06980665490082097	0.2751240716264314	7.6949635502660145	3.3692313345694482	0.001407489708296538	0.029001014963779218	-2.1105487405132823	STAT5A KO
ENSG00000171612	SLC25A33	-0.4845494673122084	-0.8087263834228047	-0.16037255120161203	3.9602251432586257	-2.9976489590769777	0.0041268178012860285	0.060309648936916684	-2.122623230180058	STAT5A KO
ENSG00000267040	AC027097.1	0.37399096748106464	0.12800883798371332	0.619973096978416	3.9953972396315396	3.0491746165257876	0.0035697304744810353	0.05458814309475842	-2.123680176462832	STAT5A KO
ENSG00000271856	LINC01215	-0.2225455602416071	-0.36276364835199604	-0.08232747213121819	5.737934913241497	-3.1830219441623147	0.0024337112601241525	0.04177560415732255	-2.1292300502217296	STAT5A KO
ENSG00000099308	MAST3	0.48571215033806237	0.15995659086436143	0.8114677098117633	3.2003603175576503	2.9902801003545356	0.004212819988495855	0.06104376317571433	-2.1300217827150134	STAT5A KO
ENSG00000134146	DPH6	0.3922668544547081	0.13393502709511335	0.6505986818143028	4.0343152763303385	3.0452884559293065	0.0036091623579164733	0.05504095356447041	-2.1302633289338146	STAT5A KO
ENSG00000089050	RBBP9	-0.31542955660832117	-0.5199500545317097	-0.11090905868493267	4.902037927752609	-3.093073807808841	0.0031514187290193727	0.05075323639881918	-2.131928544526268	STAT5A KO
ENSG00000173114	LRRN3	0.16120231015936248	0.0662046277358811	0.25619999258284387	8.328319790303052	3.403164876411553	0.00127156623181584	0.02714854455699762	-2.140283945738231	STAT5A KO
ENSG00000137168	PPIL1	-0.3055750137018052	-0.5031184905675596	-0.10803153683605071	5.117619281937134	-3.102272091575238	0.0030697990988543433	0.04976620601516269	-2.1440499282159644	STAT5A KO
ENSG00000031003	FAM13B	0.2649175704872313	0.09937362276754574	0.43046151820691686	5.789517929970694	3.209387784355259	0.0022544340769992065	0.039422701355825436	-2.154263864261244	STAT5A KO
ENSG00000142599	RERE	0.20742014667811404	0.0795874630952246	0.3352528302610035	6.356100811065383	3.254121544445743	0.001978411719114453	0.03629462677504731	-2.1543935577168716	STAT5A KO
ENSG00000234883	MIR155HG	-0.29954795130885614	-0.4910725766795612	-0.10802332593815106	5.5022783312956545	-3.136652963901356	0.002781947115262781	0.04616627922439808	-2.1556430705482867	STAT5A KO
ENSG00000116539	ASH1L	0.1707634244442513	0.06760593145941371	0.27392091742908886	7.175388007531025	3.3198527075327484	0.001630088871264451	0.03216842633451273	-2.158709797611725	STAT5A KO
ENSG00000176912	TYMSOS	-0.32535941933647905	-0.5365201926745642	-0.11419864599839386	5.03033766141677	-3.090116690370969	0.0031780873746390043	0.051109298970342325	-2.1642184808990965	STAT5A KO
ENSG00000214194	SMIM30	-0.2857906119744067	-0.46704353764780504	-0.10453768630100832	5.83042729240068	-3.162187898318029	0.0025847738998005442	0.04403150553626794	-2.1649750409639266	STAT5A KO
ENSG00000168496	FEN1	-0.18095844178517773	-0.29060806552476026	-0.07130881804559516	7.416304210615699	-3.309759531148736	0.0016795154431707624	0.03296968231611397	-2.1650190383402297	STAT5A KO
ENSG00000168137	SETD5	0.17807601463583023	0.07053620211208587	0.28561582715957456	7.259540829087067	3.3209389493729042	0.0016248523127462226	0.03212163945956333	-2.1686730344800242	STAT5A KO
ENSG00000170917	NUDT6	-0.5790003021697947	-0.9756268021246883	-0.18237380221490107	3.3100626231938315	-2.92766784045714	0.005013948940815122	0.06771247431035747	-2.1779222454531415	STAT5A KO
ENSG00000145335	SNCA	-1.0374346095041467	-1.7434546378589677	-0.33141458114932565	1.3676378730183396	-2.9469207059848745	0.004753657502675103	0.06545914858413418	-2.178784003678742	STAT5A KO
ENSG00000123104	ITPR2	0.1828081300167419	0.07144448566439748	0.2941717743690863	6.902283418651536	3.292128744941967	0.001769271181149458	0.033842594999154055	-2.1858536927114303	STAT5A KO
ENSG00000184613	NELL2	0.4026947698151746	0.13364361928884327	0.6717459203415059	3.7571236108074335	3.0016902516715254	0.004080350001351235	0.05978646165378561	-2.19678581946215	STAT5A KO
ENSG00000106003	LFNG	-0.29683972352489896	-0.4852893129641266	-0.10839013408567133	5.845915143859908	-3.159014083579911	0.002608545950240882	0.044234782989788266	-2.198082384098065	STAT5A KO
ENSG00000169139	UBE2V2	-0.1696812940967085	-0.272814116608716	-0.06654847158470102	7.400305285286813	-3.299603863527442	0.0017306763743353101	0.03350457941265024	-2.2012192726302597	STAT5A KO
ENSG00000120438	TCP1	-0.16391379440306952	-0.26200567151683196	-0.06582191728930711	8.17214056663705	-3.3512528605176213	0.0014849760477876003	0.030318937194264504	-2.202329795321356	STAT5A KO
ENSG00000232956	SNHG15	-0.41612521399943647	-0.6965567216169679	-0.13569370638190498	4.051945087913407	-2.975924878067158	0.004385179907716755	0.06245677456873838	-2.208914392080442	STAT5A KO
ENSG00000099875	MKNK2	-0.21197040982209892	-0.3413621714767901	-0.08257864816740773	7.290305690323421	-3.285438582708226	0.0018045016716427263	0.03428247328380223	-2.2165210328128184	STAT5A KO
ENSG00000128311	TST	-0.6486850687326484	-1.0976122141538613	-0.19975792331143555	3.190004638115501	-2.8978958574285993	0.0054426554343641135	0.07082790247669916	-2.2276870420208033	STAT5A KO
ENSG00000227500	SCAMP4	-0.6351372020259212	-1.0765191509227954	-0.1937552531290469	2.8475416633289057	-2.8858763749106986	0.005625182597957538	0.0723081097941583	-2.2311281468898314	STAT5A KO
ENSG00000117697	NSL1	-0.18476983109071377	-0.2988594525782011	-0.07068020960322642	6.927062732837994	-3.2479524444481696	0.002014484866292468	0.03667511502631543	-2.23629272911362	STAT5A KO
ENSG00000161513	FDXR	-0.3901206728385187	-0.6496667741724371	-0.13057457150460033	4.610721678519004	-3.014457700810224	0.003936734718357127	0.05858772098376599	-2.2370990134360484	STAT5A KO
ENSG00000115758	ODC1	-0.23628661552610541	-0.3835434546727557	-0.08902977637945514	6.653205604906138	-3.2180173911232206	0.0021985103592977234	0.03886562903726288	-2.2404646092027445	STAT5A KO
ENSG00000091490	SEL1L3	0.17384556711804677	0.06724568036123803	0.28044545387485553	7.068963943105332	3.2706315140848212	0.0018848469427047466	0.03521208230129585	-2.2495552632669806	STAT5A KO
ENSG00000198502	HLA-DRB5	-0.7337900903153467	-1.2459804872416764	-0.22159969338901697	1.862087004618513	-2.873195318191421	0.00582389982431961	0.07376281709694747	-2.2508593264432353	STAT5A KO
ENSG00000136280	CCM2	0.1948386426572215	0.07363159676131528	0.31604568855312776	6.390058974440707	3.223828780665595	0.002161589321454559	0.03839818495116347	-2.2532086924041552	STAT5A KO
ENSG00000213928	IRF9	0.4066448399533442	0.1350380924659712	0.6782515874407172	4.027032244660427	3.002613619710242	0.0040698016246890475	0.05970995603552295	-2.259208561288232	STAT5A KO
ENSG00000263002	ZNF234	0.44736114202832233	0.14453310921156143	0.7501891748450833	3.595375134188475	2.9626948484307283	0.00454982787458717	0.06366918932115805	-2.2607335013366234	STAT5A KO
ENSG00000100749	VRK1	-0.15727967787024788	-0.25341132955077267	-0.061148026189723106	7.490305214116281	-3.281186727201908	0.0018272354030264895	0.03440927669781289	-2.269743975827077	STAT5A KO
ENSG00000026652	AGPAT4	-0.5760168924654607	-0.9759360964666051	-0.17609768846431634	3.256887959179054	-2.888601948373598	0.005583301203178382	0.07193473929474309	-2.2700327277130503	STAT5A KO
ENSG00000089685	BIRC5	-0.14319827680753416	-0.23048337439277217	-0.05591317922229616	7.645150998862546	-3.29020099507304	0.0017793554998693146	0.03397750561845851	-2.270367106895998	STAT5A KO
ENSG00000143653	SCCPDH	-0.358439366037568	-0.5968465832314424	-0.12003214884369359	4.804437322545568	-3.0152341371114555	0.003928154987793068	0.05858772098376599	-2.273791750742573	STAT5A KO
ENSG00000198952	SMG5	0.49285499693009527	0.1557498047660793	0.8299601890941113	3.136946142758453	2.932097865196103	0.004952908975104899	0.0669688259372145	-2.273872217631738	STAT5A KO
ENSG00000105516	DBP	0.4708971374123423	0.14770577904176546	0.7940884957829191	3.1288019945372425	2.9220729217307206	0.005092038987625106	0.06826461957425387	-2.274970167082186	STAT5A KO
ENSG00000170293	CMTM8	0.34044781144365466	0.11605661637077574	0.5648390065165336	4.409050526731261	3.0427724431403	0.003634908516432702	0.0553582738596388	-2.2865771429598487	STAT5A KO
ENSG00000150093	ITGB1	-0.2191442841320379	-0.35522581442695955	-0.08306275383711623	6.936374036265426	-3.2296518026675707	0.00212518110069132	0.03799227265972729	-2.2869493562333245	STAT5A KO
ENSG00000166508	MCM7	-0.1653638330025231	-0.26644774469001686	-0.06427992131502933	7.6107625297781585	-3.2808262415515714	0.0018291752323469606	0.03440927669781289	-2.2919841104895866	STAT5A KO
ENSG00000237499	AL357060.1	0.40849308686043884	0.12909816319845824	0.6878880105224194	3.3763966097214073	2.932182107455865	0.004951754949547685	0.0669688259372145	-2.294602333625413	STAT5A KO
ENSG00000165525	NEMF	0.14252253987981245	0.05586016386990782	0.22918491588971707	7.6276124594784775	3.2982054175408835	0.0017378356344358982	0.03358517176964135	-2.296362659842516	STAT5A KO
ENSG00000112877	CEP72	-0.6800007934938885	-1.1568678015382141	-0.20313378544956306	3.0150175175471294	-2.8598080340692387	0.006040730105421155	0.07556980329426978	-2.2976487381935575	STAT5A KO
ENSG00000056736	IL17RB	-0.46690860433818493	-0.7872241025984761	-0.14659310607789383	3.5094271928224425	-2.9233355259317073	0.005074318298293776	0.0681990813016486	-2.302221344478932	STAT5A KO
ENSG00000164975	SNAPC3	-0.23156271537870055	-0.3781316953713205	-0.08499373538608054	6.277390783556117	-3.168482460566307	0.0025382285254752293	0.043304419394295045	-2.3032549866974854	STAT5A KO
ENSG00000285410	GABPB1-IT1	0.24442566239861474	0.08668342761624526	0.4021678971809842	5.361715377024319	3.1075888231673567	0.0030235300599362708	0.04933151156015379	-2.305546444043089	STAT5A KO
ENSG00000185305	ARL15	0.44849028141431146	0.13988958189674572	0.7570909809318772	3.2084797529956623	2.914612812090961	0.005197921005659753	0.0690084000844576	-2.305804327061586	STAT5A KO
ENSG00000237372	UNQ6494	-0.8970018626872118	-1.5288196615208174	-0.26518406385360627	2.1035580405677368	-2.847254106578792	0.006250833445158424	0.07767804000751749	-2.306770591283085	STAT5A KO
ENSG00000135828	RNASEL	0.41164817415434607	0.1321491872052754	0.6911471611034168	3.679356341717306	2.9537293242378975	0.00466465733671535	0.06471057436539895	-2.3091796547116292	STAT5A KO
ENSG00000107882	SUFU	0.34393891939992116	0.11238234461948335	0.575495494180359	4.053822667636875	2.9788521268752564	0.004349508379059493	0.06218576456744625	-2.3154156015426386	STAT5A KO
ENSG00000128872	TMOD2	0.4569956481940438	0.14199007623717308	0.7720012201509145	3.1536640054990084	2.9095013825837786	0.005271644893572897	0.06934892888670573	-2.315675885590081	STAT5A KO
ENSG00000111224	PARP11	0.3390524561073791	0.11645696475346673	0.5616479474612914	4.8246351335015945	3.054747165951174	0.0035138899109923216	0.054064001890543736	-2.323105016393617	STAT5A KO
ENSG00000113441	LNPEP	0.173728700865599	0.06817688805006235	0.27928051368113566	7.7749745291281664	3.3008866768169707	0.0017241336170017894	0.033435663863275185	-2.326080809131761	STAT5A KO
ENSG00000105220	GPI	-0.20373666287897052	-0.32730674853741637	-0.08016657722052467	8.247608009938114	-3.3065917655892156	0.0016953180886240364	0.0331637355242353	-2.333978632282883	STAT5A KO
ENSG00000149177	PTPRJ	0.2476061856979488	0.08890770150378274	0.40630466989211483	5.695941029343322	3.1290568287126734	0.0028432750146702855	0.04686804358741063	-2.339732438304898	STAT5A KO
ENSG00000156030	ELMSAN1	0.23623800932547745	0.0855087597696397	0.3869672588813152	5.853313819474081	3.1432359049833436	0.002729806142032393	0.04568065336075536	-2.3412694966274756	STAT5A KO
ENSG00000177606	JUN	0.28704050775173773	0.09912914224410369	0.47495187325937177	5.025865173574158	3.0634788081621966	0.003428034044364946	0.053665968719674134	-2.3431032139335324	STAT5A KO
ENSG00000088387	DOCK9	0.22933602979879986	0.08299225421327219	0.37567980538432755	5.851292391608648	3.1428436316039443	0.0027328872925751874	0.04568065336075536	-2.3450276473528833	STAT5A KO
ENSG00000152348	ATG10	0.340117193422965	0.11016703498219402	0.5700673518637359	4.047364829425168	2.9663310165597117	0.004504010988779779	0.06348607447791664	-2.3594366663382935	STAT5A KO
ENSG00000133026	MYH10	-0.528457862747377	-0.8911957874475571	-0.16571993804719692	4.229394179514104	-2.921743855094089	0.005096666886833303	0.06826461957425387	-2.3596059487214176	STAT5A KO
ENSG00000128578	STRIP2	-0.4363150894021244	-0.7379733125506895	-0.13465686625355922	3.9680746055405334	-2.9007466773860133	0.005400177149113166	0.07064142722216055	-2.3623451104886706	STAT5A KO
ENSG00000107643	MAPK8	-0.30963197003196274	-0.5164291618939533	-0.10283477816997225	4.974743157975165	-3.0027964805435707	0.0040677156791123804	0.05970995603552295	-2.3641901367178777	STAT5A KO
ENSG00000238835	SCARNA18	-0.9055979634585831	-1.5494016162564521	-0.26179431066071424	2.1546745616653773	-2.8210237342246844	0.006711827857133712	0.08142086412403872	-2.36729370583866	STAT5A KO
ENSG00000155592	ZKSCAN2	-0.8810839386045135	-1.5075830183274612	-0.2545848588815657	2.0409570876436645	-2.8204706605391903	0.0067218779671688045	0.08145462717188663	-2.3727505273312	STAT5A KO
ENSG00000114353	GNAI2	-0.13451467334828493	-0.21564563183237084	-0.05338371486419902	8.78950201589049	-3.3251236039564245	0.0016048273113649552	0.03189452009413082	-2.378662620707507	STAT5A KO
ENSG00000104894	CD37	0.1764878230562461	0.06683969624828151	0.2861359498642107	7.108682319159679	3.2280352515473476	0.00213523013187692	0.03805054777139649	-2.3917200042099447	STAT5A KO
ENSG00000134697	GNL2	-0.17160420415268973	-0.2786372277660335	-0.06457118053934596	7.2234680834259395	-3.2153989724241843	0.0022153392264608754	0.03895777994103278	-2.3958988779403407	STAT5A KO
ENSG00000001630	CYP51A1	-0.24045855262691784	-0.39505880376406	-0.08585830148977572	6.260932055455128	-3.1192829609332495	0.002924052840592519	0.04805822329941575	-2.3965577857267846	STAT5A KO
ENSG00000185658	BRWD1	0.16726696077702652	0.0629283170277567	0.27160560452629634	6.951083949130954	3.2150647064086892	0.002217496306708737	0.03895777994103278	-2.398069076236176	STAT5A KO
ENSG00000188976	NOC2L	-0.4029996180518469	-0.6797695913720191	-0.12622964473167475	4.298008071058829	-2.920185242991654	0.00511863991176357	0.06838478518588541	-2.3996212808929167	STAT5A KO
ENSG00000170921	TANC2	0.43055534861250466	0.1327726799461087	0.7283380172789007	3.527266166679574	2.899708290887597	0.005415613736912525	0.07066776993836145	-2.3999049985334113	STAT5A KO
ENSG00000115541	HSPE1	-0.1739786811846571	-0.28180614218587474	-0.06615122018343941	7.562143727509329	-3.2358724514119657	0.00208692582822207	0.03760828232884434	-2.401606816303441	STAT5A KO
ENSG00000112763	BTN2A1	0.2521712030051102	0.08694303935172715	0.41739936665849325	5.207045697035386	3.060808462678519	0.0034540801760567213	0.05389857217417094	-2.4058433435657705	STAT5A KO
ENSG00000271533	Z83843.1	0.5136615466040144	0.15106281982540215	0.8762602733826267	2.612804033555475	2.841028036662865	0.006357523985263513	0.07830026519898005	-2.408947035337669	STAT5A KO
ENSG00000080819	CPOX	-0.2268622285438182	-0.371926331623876	-0.08179812546376039	6.3663538405446936	-3.136367725480419	0.002784227384752708	0.04616627922439808	-2.4123712528020738	STAT5A KO
ENSG00000140740	UQCRC2	-0.15733745727732718	-0.25469760969954136	-0.05997730485511302	7.659313469276594	-3.2409745554192577	0.0020560349802134603	0.037111265850584024	-2.4140484927992647	STAT5A KO
ENSG00000132286	TIMM10B	-0.3488553442402038	-0.5870532910989378	-0.11065739738146985	4.485370589804335	-2.93719044006778	0.0048835939227408216	0.06650330962022548	-2.41553830068879	STAT5A KO
ENSG00000100201	DDX17	0.12449155373630916	0.049368797259783145	0.19961431021283516	8.821867529233558	3.323480320041764	0.0016126629776130558	0.031993520913388925	-2.4172967512347885	STAT5A KO
ENSG00000131002	TXLNGY	0.2325952274555796	0.0801251081396944	0.38506534677146476	3.151936462645725	3.059431955040177	0.0034675786396119027	0.05389857217417094	-2.418521553201532	STAT5A KO
ENSG00000125835	SNRPB	-0.16656721025052512	-0.2692042521152865	-0.06393016838576378	7.923648208098196	-3.2546937108105185	0.001975097107362731	0.03629462677504731	-2.4248504145916767	STAT5A KO
ENSG00000260549	MT1L	0.6776364488857634	0.1912376327606059	1.164035265010921	1.471150281652757	2.7940166381763993	0.007219141359046565	0.08608442073782228	-2.428509140405534	STAT5A KO
ENSG00000138767	CNOT6L	0.14631739134506816	0.056847747457392295	0.23578703523274402	8.06849123871594	3.2797820159174016	0.001834805358621462	0.03444946945525623	-2.430617534120728	STAT5A KO
ENSG00000215246	AC116351.1	-0.8431640374554492	-1.450177081169407	-0.2361509937414914	2.094182875295231	-2.785728520951464	0.0073817858185656945	0.08746557847812143	-2.4343359737412786	STAT5A KO
ENSG00000119431	HDHD3	0.48165855048060857	0.14203875784750664	0.8212783431137105	2.959907638125976	2.8442713137147813	0.0063017383890031685	0.07805103381473649	-2.439790153833979	STAT5A KO
ENSG00000231607	DLEU2	0.19872050903479632	0.07249159435264568	0.32494942371694696	6.484382976672418	3.157247166089726	0.0026218691563294223	0.0443935519234086	-2.4407742650578035	STAT5A KO
ENSG00000151773	CCDC122	0.4407810300765589	0.1299174234187918	0.7516446367343259	2.907988565096411	2.8436605519127243	0.006312208979544963	0.07809442654715176	-2.4442820286389035	STAT5A KO
ENSG00000134215	VAV3	0.7821702890195856	0.21802514126840677	1.3463154367707646	1.5681032264433405	2.780578736437387	0.0074845396668579344	0.08814474598072558	-2.4450110746942717	STAT5A KO
ENSG00000116750	UCHL5	-0.16580885016057945	-0.2686710334605757	-0.06294666686058321	7.70220584625115	-3.2327841541500306	0.002105836109123691	0.037888149192885155	-2.445863195339223	STAT5A KO
ENSG00000036448	MYOM2	-0.4210237484851773	-0.7135328683931214	-0.12851462857723328	3.8354999449224887	-2.8866353233086257	0.005613491352068237	0.07224067114274728	-2.4466232017837264	STAT5A KO
ENSG00000129521	EGLN3	0.4464861401552258	0.13660478826028827	0.7563674920501633	3.542383232508047	2.8895970108507916	0.005568083204556761	0.07193473929474309	-2.448633388444606	STAT5A KO
ENSG00000156232	WHAMM	0.23829368742197765	0.08263416562599543	0.39395320921795984	5.5134875811367845	3.070164071699828	0.0033636309461399323	0.05280523708022759	-2.4502723005855236	STAT5A KO
ENSG00000065883	CDK13	0.19586404583924377	0.07011032856932528	0.32161776310916224	6.118657499264268	3.123623121477717	0.0028879205724165373	0.047534070038497744	-2.452880250402977	STAT5A KO
ENSG00000213413	PVRIG	0.2082600241625867	0.0755035207446551	0.3410165275805183	6.479214694997958	3.1461168478619075	0.0027072772673853497	0.045564370705889465	-2.4629776799873557	STAT5A KO
ENSG00000100297	MCM5	-0.1846403486391095	-0.3029344917264106	-0.06634620555180835	6.583407853752798	-3.1303154749342346	0.0028330262877685163	0.04681172075461475	-2.4637675197143807	STAT5A KO
ENSG00000055609	KMT2C	0.1673923555241803	0.06385598092812873	0.2709287301202319	7.638153152548288	3.242406088762269	0.0020474455022640153	0.037066954232997655	-2.4638870231474206	STAT5A KO
ENSG00000161791	FMNL3	0.32493079938787783	0.10511612903526513	0.5447454697404905	4.520615095309344	2.964551126584749	0.004526384212148734	0.06348607447791664	-2.4647820322714065	STAT5A KO
ENSG00000107815	TWNK	-0.36517902103119404	-0.616775154089284	-0.11358288797310412	4.41289024434826	-2.9108953842861958	0.005251443002061481	0.0693326556067222	-2.4668747978210495	STAT5A KO
ENSG00000205726	ITSN1	-0.5059140959116237	-0.8654172411285126	-0.14641095069473492	3.606084934263931	-2.822271726431365	0.006689201123312488	0.0812342961984937	-2.472003056556964	STAT5A KO
ENSG00000158050	DUSP2	0.40296041931310933	0.1221466096442706	0.6837742289819481	3.6777161462145913	2.877853405072986	0.00575016150739637	0.07307659902086838	-2.4793009675689257	STAT5A KO
ENSG00000197747	S100A10	-0.14319733683936775	-0.2306677412592089	-0.0557269324195266	8.67461580017996	-3.2832091233557748	0.0018163885615355532	0.03439172193623651	-2.480469667208176	STAT5A KO
ENSG00000089220	PEBP1	-0.130295176084541	-0.20986905385230453	-0.05072129831677745	8.792079546964839	-3.283844274565832	0.0018129945880127035	0.03438554371748628	-2.487347016038836	STAT5A KO
ENSG00000162511	LAPTM5	0.16720806034192748	0.06450131176717208	0.26991480891668285	8.195083938060064	3.264998359891844	0.0019162911333490615	0.03568057693307248	-2.4874466368849193	STAT5A KO
ENSG00000123609	NMI	0.14833429167444212	0.05625585375873157	0.24041272959015267	7.668568969403292	3.230787235806202	0.0021181495367682567	0.037927057759800945	-2.4922494305571465	STAT5A KO
ENSG00000129667	RHBDF2	0.3604061862715868	0.10988726686047762	0.6109251056826961	3.845989290221368	2.885203474144255	0.005635567205604837	0.07235861719086441	-2.501595918960729	STAT5A KO
ENSG00000143801	PSEN2	-1.0424260794893163	-1.797574398578608	-0.28727776040002473	1.913406621828805	-2.7684567764875005	0.007731636471380213	0.08983469756944142	-2.502528979302173	STAT5A KO
ENSG00000112624	BICRAL	0.21362709271592628	0.07455491171819562	0.35269927371365695	5.918418474101054	3.0806389628302453	0.0032649938028325083	0.05198482320447384	-2.5050054485679842	STAT5A KO
ENSG00000022567	SLC45A4	0.5102989737416315	0.14165095703764358	0.8789469904456193	2.318696125132344	2.7761155096453103	0.007574659699275993	0.08869181265115485	-2.5064344227684017	STAT5A KO
ENSG00000106028	SSBP1	-0.13916151143374478	-0.22518835862024147	-0.05313466424724808	8.203670216816974	-3.2442168050763263	0.0020366293319885186	0.03693944689685971	-2.507348642956898	STAT5A KO
ENSG00000115159	GPD2	-0.23712597606361108	-0.395167232442142	-0.07908471968508016	5.529158578483969	-3.009077666338154	0.003996667219983427	0.05894558272209768	-2.509664640982244	STAT5A KO
ENSG00000140511	HAPLN3	0.4317671667118521	0.1277874720085529	0.7357468614151513	3.303573972983902	2.8485889061055856	0.006228176983731611	0.07748239268662334	-2.5226554687558465	STAT5A KO
ENSG00000110057	UNC93B1	0.5825051717019942	0.16394060881007738	1.001069734593911	2.754784971791763	2.791014341771998	0.007277672042767742	0.08645344966910144	-2.529974185525362	STAT5A KO
ENSG00000162433	AK4	-0.2859764795349049	-0.47121945239101815	-0.10073350667879169	6.578154536071889	-3.0960881183680584	0.003124450246259683	0.05039131339615078	-2.533629233589962	STAT5A KO
ENSG00000101596	SMCHD1	0.1303135854805202	0.051005204189052536	0.20962196677198786	9.038994110872181	3.2953029538209986	0.0017527840735407892	0.033663417864228946	-2.5380572166887685	STAT5A KO
ENSG00000213967	ZNF726	-0.44516201734609107	-0.7629087928846296	-0.12741524180755248	3.7419227952869853	-2.809711241512179	0.006920179252076296	0.0831385736725865	-2.538238754271628	STAT5A KO
ENSG00000134453	RBM17	-0.1296362430170639	-0.20952913832603615	-0.04974334770809165	8.548341924811512	-3.254190818002412	0.001978010131980755	0.03629462677504731	-2.5382775883689392	STAT5A KO
ENSG00000178209	PLEC	-0.2592502610144294	-0.43234729339257727	-0.08615322863628147	5.536875905025761	-3.003684540648712	0.004057599505290544	0.05970995603552295	-2.5413013972705176	STAT5A KO
ENSG00000245164	LINC00861	0.27705163023533164	0.09693195616328029	0.45717130430738295	5.955251363422432	3.0847807127589544	0.003226745516121543	0.051817464885682486	-2.5446789835851273	STAT5A KO
ENSG00000197021	CXorf40B	0.796436571469018	0.21091709370919642	1.3819560492288396	1.5507087917705806	2.727938572139971	0.00861312916479985	0.0970297133751171	-2.5556946434541503	STAT5A KO
ENSG00000159592	GPBP1L1	0.18443913682633806	0.06557944547715953	0.30329882817551657	6.522286231657861	3.112026039146943	0.0029854165370504465	0.04885187439970577	-2.5670360774412124	STAT5A KO
ENSG00000198554	WDHD1	-0.19147060136721983	-0.31522213046227227	-0.0677190722721674	6.703200368621901	-3.102960640069554	0.00306376978172701	0.04976620601516269	-2.567708107446558	STAT5A KO
ENSG00000184730	APOBR	0.3876004226417309	0.11313789629537763	0.6620629489880842	3.590691111218226	2.832213083272164	0.006511461311188148	0.07976718014984475	-2.568735787279999	STAT5A KO
ENSG00000103150	MLYCD	0.28197734544552233	0.08702100864229764	0.476933682248747	4.40927483374017	2.9006918925802965	0.005400990554856953	0.07064142722216055	-2.575200986129967	STAT5A KO
ENSG00000162889	MAPKAPK2	0.17674502006471293	0.06382149263642474	0.28966854749300114	6.877299421287861	3.138972344712593	0.0027634703856781726	0.04609485052539679	-2.5782426062533244	STAT5A KO
ENSG00000125898	FAM110A	-0.2990989755884659	-0.5082094451089951	-0.08998850606793662	4.4840383788443425	-2.8685596665693596	0.005898152318975453	0.07453482451341133	-2.5862976443684005	STAT5A KO
ENSG00000215068	AC025171.2	0.386294426373226	0.11251865570810515	0.6600701970383468	3.560235874622584	2.8297506681674744	0.006555074868596402	0.08012631865005133	-2.5880880697507087	STAT5A KO
ENSG00000170915	PAQR8	0.3228306559440872	0.10203960716483085	0.5436217047233436	4.645053589975102	2.932365122738527	0.004949248704634608	0.0669688259372145	-2.592838287189858	STAT5A KO
ENSG00000101445	PPP1R16B	0.2046321665170785	0.07028292240159387	0.33898141063256315	6.011095472476938	3.0546637722591665	0.0035147195133392955	0.054064001890543736	-2.594645350273032	STAT5A KO
ENSG00000166123	GPT2	-0.8010417601855644	-1.39363949801833	-0.2084440223527988	2.5917464929802994	-2.710940011432683	0.009009730929537252	0.09955520634983982	-2.5946780235731874	STAT5A KO
ENSG00000166582	CENPV	-0.42168813436503827	-0.7221708905444153	-0.12120537818566124	4.119251194108922	-2.814469625183278	0.006831822705894373	0.0825192895585884	-2.594952305788303	STAT5A KO
ENSG00000198157	HMGN5	-0.41679363567993866	-0.7085845152743799	-0.12500275608549732	4.627010131841085	-2.8646667344555863	0.005961184836868231	0.0750774391420854	-2.599385346253646	STAT5A KO
ENSG00000177688	SUMO4	0.4323251873282339	0.12082292511100517	0.7438274495454626	2.9323457301102636	2.7833900644241867	0.007428282802759432	0.08792357121027505	-2.603762543125763	STAT5A KO
ENSG00000076003	MCM6	-0.14384586328712867	-0.23432039889754297	-0.053371327676714375	7.8984711320238645	-3.1885685167392133	0.0023949173421064364	0.041601958072331	-2.6060883833127377	STAT5A KO
ENSG00000241878	PISD	0.4661094666171297	0.1283957051729558	0.8038232280613036	3.0668739272511116	2.767986099304627	0.007741380769635821	0.08983469756944142	-2.6106346313969304	STAT5A KO
ENSG00000226266	AC009961.1	0.6472840120348466	0.16846873422614222	1.1260992898435511	1.848470673602959	2.711137974387457	0.009005017209209959	0.09955520634983982	-2.6110097559819123	STAT5A KO
ENSG00000211797	TRAV17	-0.36945036754962146	-0.6303074348568964	-0.10859330024234642	4.299554119445531	-2.840391699571029	0.0063685227037984125	0.07830026519898005	-2.6160785236721016	STAT5A KO
ENSG00000124659	TBCC	0.25628850440993034	0.0825481570402489	0.4300288517796118	5.115263474321707	2.958374705389878	0.004604827172745922	0.0642080502824492	-2.617610573866692	STAT5A KO
ENSG00000196204	RNF216P1	0.3538827639446174	0.10583639636793113	0.6019291315213036	3.9936379536953934	2.861220172800774	0.0060175102031319585	0.07553221933584113	-2.6188872309721183	STAT5A KO
ENSG00000177000	MTHFR	0.3200920315668654	0.09788176294565204	0.5423023001880787	4.408426699687784	2.8889197489919796	0.005578436727419553	0.07193473929474309	-2.619262877395004	STAT5A KO
ENSG00000250222	AC008443.5	-0.9581739786545983	-1.6690110562021698	-0.24733690110702666	1.9707950456178616	-2.703329844754975	0.009192664060725476	0.10052738678699694	-2.6193314050101573	STAT5A KO
ENSG00000155744	FAM126B	0.18894479948143061	0.06488905636181724	0.313000542601044	6.098096310962652	3.0545188359747595	0.003516161778767632	0.054064001890543736	-2.6207439887831265	STAT5A KO
ENSG00000149269	PAK1	-0.21823991500135165	-0.36299702254338273	-0.07348280745932059	6.054167606904631	-3.0235630298901675	0.003837211321148101	0.05765590040046791	-2.622120248195456	STAT5A KO
ENSG00000180198	RCC1	-0.20231037151307252	-0.33578095546021464	-0.0688397875659304	6.258928045683505	-3.0398862035720295	0.003664654622417666	0.055735568063337335	-2.625730356476489	STAT5A KO
ENSG00000276023	DUSP14	-0.3245200682958078	-0.5510297850850445	-0.09801035150657111	4.710936119481335	-2.8732899971012276	0.005822392354021377	0.07376281709694747	-2.631828476732948	STAT5A KO
ENSG00000214517	PPME1	-0.30888475027199114	-0.5218582407335708	-0.09591125981041143	5.063745220099361	-2.9086780809450365	0.005283610069519734	0.06934892888670573	-2.6354681594279388	STAT5A KO
ENSG00000143228	NUF2	-0.1487762413103555	-0.24248470196460561	-0.055067780656105375	7.98603787167289	-3.18404735339113	0.002426495064641088	0.04177560415732255	-2.6358381286195964	STAT5A KO
ENSG00000144655	CSRNP1	0.28248872024803706	0.09027607666111867	0.4747013638349554	5.054657597766031	2.947432708180596	0.004746910207319918	0.065446637778412	-2.6392551660334176	STAT5A KO
ENSG00000166788	SAAL1	-0.21704410306334232	-0.3614554674377338	-0.07263273868895084	6.0968255300661225	-3.014195096589618	0.003939640489497132	0.05858772098376599	-2.642401390602095	STAT5A KO
ENSG00000111845	PAK1IP1	-0.2407818054936124	-0.4043278497148747	-0.0772357612723501	5.488903627504193	-2.952625470985644	0.004678980425823711	0.06474900196673823	-2.646714465800331	STAT5A KO
ENSG00000138795	LEF1	0.17256782560069883	0.06268668432546388	0.2824489668759338	7.2478706778660955	3.1496435344927587	0.0026799364666415994	0.04524007207015917	-2.6480460055202837	STAT5A KO
ENSG00000141456	PELP1	-0.26580497297167405	-0.44557086383333055	-0.08603908211001751	5.691345692739276	-2.9653813368472837	0.0045159356162559295	0.06348607447791664	-2.657326310235992	STAT5A KO
ENSG00000111801	BTN3A3	0.24832250697291514	0.08172626293333504	0.4149187510124952	5.495460091164677	2.989342093029735	0.004223886650174487	0.06109102640233009	-2.6576524441405667	STAT5A KO
ENSG00000155657	TTN	0.3002088938505265	0.09534393218274179	0.5050738555183112	4.6851195540389305	2.9388715645761523	0.004860910928628284	0.06650150576957001	-2.65933967440143	STAT5A KO
ENSG00000123213	NLN	-0.33136223487117	-0.5622158891962723	-0.10050858054606773	4.9375381127519	-2.878664130331259	0.00573741636646027	0.07307659902086838	-2.66207741426653	STAT5A KO
ENSG00000005844	ITGAL	0.16693224840645104	0.060402311784482174	0.2734621850284199	7.322245196118028	3.1426304453512706	0.002734563155059938	0.04568065336075536	-2.667121045217719	STAT5A KO
ENSG00000114742	WDR48	-0.242678066297346	-0.4075444303043978	-0.07781170229029419	5.5623472609769475	-2.9520465740363377	0.004686508278571444	0.06477320751480557	-2.6696573582793777	STAT5A KO
ENSG00000200397	RF00019	0.7100082511191375	0.1771762578109204	1.2428402444273545	1.4341157099533772	2.672377714157882	0.00997234807572202	0.10635589874478413	-2.674231021865252	STAT5A KO
ENSG00000147400	CETN2	0.3197439030795355	0.09551873275518566	0.5439690734038853	4.406185063030492	2.8598460088453925	0.006040104599000175	0.07556980329426978	-2.6778938591909798	STAT5A KO
ENSG00000196405	EVL	0.15796558075776534	0.058105991745258295	0.25782516977027237	7.799049682959512	3.172469339176907	0.002509156320556783	0.042939134652093106	-2.6793004557056745	STAT5A KO
ENSG00000163818	LZTFL1	0.4074178837678861	0.11633311060447776	0.6985026569312944	3.684612715293199	2.8070189213307546	0.006970638223652353	0.08356565117531468	-2.6802065871628917	STAT5A KO
ENSG00000179981	TSHZ1	0.20165252465849548	0.06753840228333591	0.33576664703365505	5.9338325622787735	3.0154622152924584	0.003925638011358356	0.05858772098376599	-2.6803011275854898	STAT5A KO
ENSG00000276136	AC016957.2	0.5773285057547781	0.14725020915567294	1.0074068023538834	2.12274311093875	2.6921559493535354	0.00946744395967375	0.10245750520790689	-2.680608396808585	STAT5A KO
ENSG00000069667	RORA	0.1369097736134064	0.05042288758860604	0.22339665963820676	7.870673182224755	3.1747456082250163	0.0024926985704045467	0.0427227190759397	-2.6830383588320785	STAT5A KO
ENSG00000258667	HIF1A-AS2	-1.2839696850714226	-2.2338753154847457	-0.33406405465809963	1.3136653689199835	-2.7108098025822294	0.009012832583465434	0.09955520634983982	-2.693176436642549	STAT5A KO
ENSG00000134574	DDB2	-0.21155899585032234	-0.35149109850247395	-0.0716268931981707	6.455189233020589	-3.0320675765222602	0.0037463819465078847	0.05651843235317211	-2.695366785128785	STAT5A KO
ENSG00000103202	NME4	-0.5981542276646143	-1.04255355300204	-0.15375490232718875	3.389468963032788	-2.6993831023811707	0.009288872296142113	0.10098833129724243	-2.6976812116517705	STAT5A KO
ENSG00000113552	GNPDA1	0.20974151914548766	0.0700958364674382	0.3493872018235371	5.930733405076683	3.012184955307668	0.003961949549977217	0.05858772098376599	-2.7004196996209817	STAT5A KO
ENSG00000049769	PPP1R3F	-0.6038243908755621	-1.0579185907278519	-0.14973019102327212	2.6958604080757196	-2.666793798550197	0.010119295395531502	0.10761592228511632	-2.7060026369587122	STAT5A KO
ENSG00000136802	LRRC8A	-0.24876480608926155	-0.4163923366917267	-0.08113727548679639	5.8713028432315	-2.976242614604611	0.004381294812679777	0.06245677456873838	-2.7072208514047498	STAT5A KO
ENSG00000119950	MXI1	-0.2434369044571012	-0.40223537121865144	-0.08463843769555096	6.940236107233601	-3.074431713295147	0.0033231124552490147	0.05263950859799815	-2.7086428151934365	STAT5A KO
ENSG00000144895	EIF2A	-0.15424204890485615	-0.25354760136880294	-0.054936496440909366	7.420672780561052	-3.1149708945234544	0.002960370952862358	0.04851286258864645	-2.7091319599417902	STAT5A KO
ENSG00000072071	ADGRL1	0.7538079205108812	0.18488509706369172	1.3227307439580707	1.5738156508956198	2.6572479398750346	0.010375104297047712	0.10971183402415831	-2.7101099922668648	STAT5A KO
ENSG00000198538	ZNF28	0.45654802018774054	0.12645713161086553	0.7866389087646155	3.517977239623706	2.773816111150331	0.007621477822024291	0.08889609251516158	-2.7105903442125174	STAT5A KO
ENSG00000262246	CORO7	-0.3182575082065844	-0.5420029851980117	-0.09451203121515706	4.915651931394027	-2.8526542206380636	0.006159641098521901	0.07688576511506903	-2.7380259480772606	STAT5A KO
ENSG00000262904	TMPOP2	-0.9872423536226342	-1.7332533250964266	-0.24123138214884177	1.560420817329953	-2.6540145741317764	0.010463084332378143	0.11001942990771728	-2.741399233177745	STAT5A KO
ENSG00000100219	XBP1	0.20597413915925245	0.07158748685198002	0.34036079146652487	6.7508828028161485	3.0738403012349282	0.0033287001215133874	0.05263950859799815	-2.7444635200708802	STAT5A KO
ENSG00000265972	TXNIP	0.1641749790614675	0.06174601695145264	0.26660394117148234	8.973476523418457	3.214466741838667	0.002221360019608386	0.03895777994103278	-2.751752624245614	STAT5A KO
ENSG00000105486	LIG1	-0.21573704259402415	-0.3612021544795296	-0.07027193070851873	6.147891321445901	-2.9743400221377687	0.00440460658245639	0.06257444256369286	-2.7565013050954823	STAT5A KO
ENSG00000167085	PHB	-0.2596130874541718	-0.43814072310425667	-0.08108545180408691	5.684320202553519	-2.91639179664615	0.00517248759401439	0.06888106460258384	-2.7671199447476544	STAT5A KO
ENSG00000164938	TP53INP1	0.28395723881290014	0.08383131980145078	0.4840831578243495	4.528489654724092	2.845603225641481	0.006278960487778184	0.0778549425967983	-2.767507638308735	STAT5A KO
ENSG00000116857	TMEM9	-0.44059254608029796	-0.7656911771127495	-0.11549391504784651	3.7914092103801265	-2.717983050291601	0.00884341441610055	0.09873090855584768	-2.7690293295012127	STAT5A KO
ENSG00000261359	PYCARD-AS1	-0.8167212967031197	-1.4413750532648808	-0.19206754014135852	1.9566486986296094	-2.622160455373275	0.011367029978635564	0.11635893975390506	-2.7712914981380155	STAT5A KO
ENSG00000133119	RFC3	-0.17764144676116356	-0.2941045577758168	-0.061178335746510326	7.070461280474899	-3.0590082892505888	0.0034717431626149894	0.05389857217417094	-2.7728450477775874	STAT5A KO
ENSG00000115594	IL1R1	-0.6833508899605896	-1.206217248138255	-0.1604845317829241	2.255345811096111	-2.6210650769301327	0.011399345908911139	0.11647699935550133	-2.7754700659877276	STAT5A KO
ENSG00000138031	ADCY3	-0.3224120129886696	-0.5520236364758777	-0.09280038950146158	4.759388077084684	-2.816061175729401	0.0068025032051479	0.08225378471035902	-2.7777209221019716	STAT5A KO
ENSG00000178971	CTC1	0.37014389232190403	0.10481085543792817	0.63547692920588	4.045144895303717	2.797718399644056	0.007147572413749007	0.08550388386949052	-2.7857981065353696	STAT5A KO
ENSG00000065970	FOXJ2	0.23944431693165136	0.07582206437008543	0.4030665694932173	5.4841834191373175	2.9348567338148714	0.004915245256708228	0.06678179888780912	-2.7863452453944273	STAT5A KO
ENSG00000068489	PRR11	-0.12879865603575347	-0.20983926430477584	-0.04775804776673109	8.990167942111658	-3.187376589914436	0.0024032045154621902	0.04163449677560385	-2.786441320750625	STAT5A KO
ENSG00000204227	RING1	0.2281699616527355	0.0737943024927537	0.3825456208127173	5.8642990910550825	2.964178710455245	0.00453107856029381	0.06348607447791664	-2.8000174731477987	STAT5A KO
ENSG00000100336	APOL4	-0.9229433337484788	-1.6330734171206869	-0.21281325037627075	2.2776481677496387	-2.6065248244262564	0.011836329891088711	0.11909642885925795	-2.801005012170341	STAT5A KO
ENSG00000104442	ARMC1	-0.14856372540314666	-0.2455119101299845	-0.05161554067630883	7.331971543153743	-3.073249636285213	0.0033342895088392084	0.05263950859799815	-2.802865433325689	STAT5A KO
ENSG00000156515	HK1	-0.18702107866673412	-0.31148540376212114	-0.0625567535713471	6.69034261997997	-3.01349453566878	0.0039474021441552355	0.05858772098376599	-2.810639377576879	STAT5A KO
ENSG00000138758	SEPT11	-0.20274241987818176	-0.3392197664953467	-0.0662650732610168	6.422822859628015	-2.979262668377316	0.0043445271901997855	0.06218576456744625	-2.8132184516515775	STAT5A KO
ENSG00000125912	NCLN	-0.40888878099911485	-0.7086772115972064	-0.10910035040102323	4.186300934642215	-2.7353636123403096	0.00844497983175918	0.09600383259045502	-2.813962726405415	STAT5A KO
ENSG00000088247	KHSRP	-0.13862397749205968	-0.2265946260317171	-0.05065332895240225	8.693692523190405	-3.160278098201615	0.002599053890161217	0.044207579749343064	-2.8162983253816174	STAT5A KO
ENSG00000109787	KLF3	-0.25924822370464895	-0.4333128150460378	-0.08518363236326007	6.448269324995808	-2.986964725769118	0.004252056503624178	0.061340156176478006	-2.8223566696375713	STAT5A KO
ENSG00000275342	PRAG1	0.3646552622423065	0.09720564063677062	0.6321048838478424	3.6213953700643944	2.734420092905521	0.008466178320440339	0.0960794403224473	-2.8233552641509316	STAT5A KO
ENSG00000104427	ZC2HC1A	-0.24668644767141856	-0.41633191829045657	-0.07704097705238055	5.883629129122459	-2.9162702101756772	0.0051742221781939145	0.06888106460258384	-2.825423107856979	STAT5A KO
ENSG00000112096	SOD2	-0.23146761176876662	-0.3893980943862434	-0.07353712915128985	6.066218146890081	-2.9393344684062956	0.004854682311676471	0.06650150576957001	-2.830206422566217	STAT5A KO
ENSG00000040199	PHLPP2	0.4171023365797457	0.10982102806232608	0.7243836450971654	3.5855560174275234	2.7222701336354502	0.008743563389998488	0.09810191535071618	-2.834238104813561	STAT5A KO
ENSG00000143476	DTL	-0.15830166066777007	-0.2624647740995075	-0.05413854723603262	7.199866665593498	-3.0478687260989354	0.0035829358433308277	0.05471543306252758	-2.8350492737147333	STAT5A KO
ENSG00000133627	ACTR3B	-0.7420810971167524	-1.3169145412880159	-0.16724765294548893	2.2178633762270406	-2.5890121026698245	0.012382897114626869	0.12250652582334737	-2.8367224921776253	STAT5A KO
ENSG00000204482	LST1	-0.34660871231141366	-0.5986661877439143	-0.09455123687891293	4.518567130815326	-2.7578118416245934	0.007954800814384788	0.0918283855081762	-2.8452242383218884	STAT5A KO
ENSG00000164327	RICTOR	0.19115747621384926	0.06321144046568417	0.31910351196201436	6.342949818639276	2.9963268982590088	0.004142126047387858	0.06045454539735742	-2.8458665984172082	STAT5A KO
ENSG00000093009	CDC45	-0.24107130623542528	-0.4097651126615213	-0.07237749980932923	5.46319360649475	-2.865966585248972	0.005940069191847983	0.07497999501286491	-2.846325092066638	STAT5A KO
ENSG00000138271	GPR87	-0.9396194438319366	-1.6637279716928182	-0.2155109159710551	1.3803571161594967	-2.602394139530379	0.011963227718779217	0.11994259347030076	-2.847444245580449	STAT5A KO
ENSG00000135976	ANKRD36	0.22543432437901068	0.07466917989549623	0.3761994688625251	6.350357755205296	2.998774664419144	0.004113824791927039	0.06019825338473914	-2.849915563342347	STAT5A KO
ENSG00000136250	AOAH	0.5159912674076783	0.1237818007274245	0.9082007340879321	2.490812326282798	2.6384509149376787	0.010896196754735821	0.11350880057977121	-2.8510648507557024	STAT5A KO
ENSG00000164182	NDUFAF2	-0.2723914851600746	-0.46308596068632124	-0.081697009633828	5.5198605740471445	-2.864706643964415	0.005960535486645619	0.0750774391420854	-2.854195524256879	STAT5A KO
ENSG00000141378	PTRH2	-0.2979127494145697	-0.5127908845887266	-0.08303461424041278	4.755657279744972	-2.7804916972711413	0.007486287641506891	0.08814474598072558	-2.8551653653385296	STAT5A KO
ENSG00000135956	TMEM127	0.22314381494759594	0.07006384280492811	0.3762237870902638	5.68494833842328	2.9234200313711938	0.005073134310618429	0.0681990813016486	-2.8579082716983093	STAT5A KO
ENSG00000188636	RTL6	0.3232561448461593	0.08426313114896292	0.5622491585433557	3.539725639583124	2.7126035313346715	0.00897019101998018	0.09954929996031109	-2.861346472163955	STAT5A KO
ENSG00000024048	UBR2	0.16236555485306337	0.05507862254032547	0.26965248716580126	6.881030305224752	3.0350916697245	0.0037145714548929396	0.056189786016052574	-2.8616170748282608	STAT5A KO
ENSG00000167981	ZNF597	0.4849798543584769	0.11439162998633162	0.8555680787306221	2.5343543456716127	2.62456191673335	0.011296474337750339	0.11615821698362187	-2.862989777900765	STAT5A KO
ENSG00000227028	SLC8A1-AS1	-0.631699463738769	-1.120177743469109	-0.14322118400842904	2.9015008884504385	-2.593522320561764	0.012239978684118342	0.12141408944272787	-2.8693538381641273	STAT5A KO
ENSG00000171848	RRM2	-0.1230817864726923	-0.20153738516068753	-0.044626187784697055	8.833265433336827	-3.1462598606407406	0.002706163475398062	0.045564370705889465	-2.8751037473995353	STAT5A KO
ENSG00000174738	NR1D2	0.3930452759907057	0.1027346369446358	0.6833559150367756	3.6776477806067587	2.7152159014545685	0.00890841952573496	0.09896380026160868	-2.876145517722728	STAT5A KO
ENSG00000189223	PAX8-AS1	0.3846696651802395	0.10252894701168536	0.6668103833487936	3.2948141856054747	2.734304714504007	0.00846877393510375	0.0960794403224473	-2.8771371378105677	STAT5A KO
ENSG00000132305	IMMT	-0.15475479278518378	-0.2562466184174039	-0.05326296715296361	7.475226361698136	-3.058002123981611	0.003481652264303244	0.05390309424112577	-2.8788720011063624	STAT5A KO
ENSG00000207313	SNORA2B	-0.7850904622582593	-1.3986380030751548	-0.17154292144136363	2.3956862635645315	-2.566233800544582	0.013128175379335248	0.1270757494187986	-2.8826038174857134	STAT5A KO
ENSG00000100596	SPTLC2	0.19922819692573945	0.06619229648729763	0.3322640973641813	6.589096313899202	3.0033551452444773	0.0040613490103752784	0.05970995603552295	-2.885030857251139	STAT5A KO
ENSG00000168404	MLKL	0.351551241222138	0.09460571780671317	0.6084967646375627	4.026988895237379	2.743925522382434	0.008254834592379927	0.09458691946823229	-2.8869556048590894	STAT5A KO
ENSG00000103489	XYLT1	0.2295200750070281	0.07197250473758321	0.38706764527647297	5.702207692750621	2.92168712448899	0.005097465124779239	0.06826461957425387	-2.8976343249649545	STAT5A KO
ENSG00000128881	TTBK2	0.3070013529568225	0.08802085749002855	0.5259818484236165	4.756382080402118	2.8116392323925976	0.006884252724408105	0.08288462812877599	-2.8999666199643146	STAT5A KO
ENSG00000167468	GPX4	-0.31444644809779376	-0.5371737337256165	-0.091719162469971	5.364736912339756	-2.8313790112441635	0.006526204001006976	0.07986050289005152	-2.9008565036161156	STAT5A KO
ENSG00000060237	WNK1	0.1314183858325304	0.04686047008974602	0.21597630157531478	8.292445716217927	3.1169267655097324	0.002943845619709478	0.04831268748363622	-2.900914524729794	STAT5A KO
ENSG00000144034	TPRKB	-0.18784567076704217	-0.31529568317974643	-0.06039565835433794	6.444078187861855	-2.9558748860022104	0.0046369342129842376	0.0644056946633709	-2.9013028092216695	STAT5A KO
ENSG00000128951	DUT	-0.11939598133693075	-0.19462183235776165	-0.044170130316099857	9.697340732211375	-3.18307842666263	0.0024333132463214336	0.04177560415732255	-2.9024298490616856	STAT5A KO
ENSG00000171700	RGS19	-0.20571423575932357	-0.34441309708320644	-0.06701537443544073	6.6167360988002315	-2.9745151843043156	0.004402455563388061	0.06257444256369286	-2.9032461858697634	STAT5A KO
ENSG00000079819	EPB41L2	-0.1892135945527178	-0.3172209589888913	-0.0612062301165443	6.490790307757553	-2.9644362793476047	0.004527831391497221	0.06348607447791664	-2.904117556489582	STAT5A KO
ENSG00000171109	MFN1	0.21815949029023862	0.06722421381632956	0.36909476676414765	5.6398871893168385	2.8987322007889453	0.005430161568276375	0.07077521048698825	-2.9067025199409775	STAT5A KO
ENSG00000112242	E2F3	0.1717233436199157	0.05902359978423327	0.28442308745559813	7.379572005906897	3.0558437647022036	0.0035029979503108204	0.054064001890543736	-2.9071331139386682	STAT5A KO
ENSG00000076770	MBNL3	0.1797456709981713	0.0579105351664536	0.30158080682988897	6.2581944342890825	2.958766051970802	0.004599819596487509	0.0642080502824492	-2.90777162255874	STAT5A KO
ENSG00000124201	ZNFX1	0.18306787742921227	0.06029011714181581	0.3058456377166087	6.619616334019196	2.9903166483623025	0.00421238934090878	0.06104376317571433	-2.9142184265213054	STAT5A KO
ENSG00000134333	LDHA	-0.13949328364442692	-0.2272993937317629	-0.051687173557090946	9.83046241926333	-3.1860552232228883	0.0024124231913195105	0.04166541071109459	-2.9148830510486867	STAT5A KO
ENSG00000146859	TMEM140	0.45546822256547426	0.10756847608706788	0.8033679690438806	2.8804230021048403	2.6256008797268255	0.011266073388369902	0.11615821698362187	-2.9182876245171814	STAT5A KO
ENSG00000130544	ZNF557	0.2588359076907203	0.07399598886104752	0.44367582652039306	4.8136081182662664	2.8083646320337308	0.00694537484059452	0.0833519342486338	-2.9193867565714324	STAT5A KO
ENSG00000172062	SMN1	-0.46648862024615045	-0.8229199756747136	-0.11005726481758732	3.54139754508768	-2.624761764657312	0.011290620804749822	0.11615821698362187	-2.9226838489110056	STAT5A KO
ENSG00000198885	ITPRIPL1	0.20270059759113757	0.06239813283138154	0.3430030623508936	5.745206024851044	2.897440109514714	0.005449474932615128	0.07082790247669916	-2.9262632354389964	STAT5A KO
ENSG00000110324	IL10RA	0.16345009062291194	0.055054471208769426	0.27184571003705443	7.036969130753966	3.02411410325197	0.0038312640267647007	0.05764381003490675	-2.92721064210751	STAT5A KO
ENSG00000205542	TMSB4X	0.11692533186836407	0.045196845558807805	0.18865381817792032	11.165705753840426	3.2692014625789536	0.0018927830036072906	0.035301505303550945	-2.9281613884318975	STAT5A KO
ENSG00000136261	BZW2	-0.1703736286132509	-0.284996730874983	-0.05575052635151881	6.820874946952811	-2.980951800949581	0.0043240884709400225	0.06198044459177329	-2.9285215764120665	STAT5A KO
ENSG00000273456	AC064836.3	0.6947337319208278	0.1466854422769972	1.2427820215646583	1.5286485806139618	2.5422853718643346	0.01395551619768409	0.13156213714032042	-2.933529177834231	STAT5A KO
ENSG00000168610	STAT3	0.20670792425204	0.0676422226004593	0.3457736259036207	6.602361463116763	2.980999023588569	0.0043235183609825235	0.06198044459177329	-2.9468081094570016	STAT5A KO
ENSG00000166405	RIC3	0.497250520285065	0.11293598138422967	0.8815650591859003	2.5054877787956182	2.594855456960265	0.012198023304068757	0.12110508699318574	-2.94891379347281	STAT5A KO
ENSG00000156802	ATAD2	-0.13314008581139447	-0.2192186001316022	-0.047061571491186754	8.538239717876731	-3.1019786843675448	0.0030723717158080634	0.04976620601516269	-2.9497484190786585	STAT5A KO
ENSG00000160551	TAOK1	0.1427520274248515	0.04953853116196903	0.23596552368773394	7.8085915784459345	3.071342337742799	0.003352398092944026	0.05280523708022759	-2.9503796348055946	STAT5A KO
ENSG00000165275	TRMT10B	0.3541429454295404	0.09314497071875455	0.6151409201403262	4.062762598079296	2.721235932754037	0.008767555849224387	0.09810191535071618	-2.956702289552966	STAT5A KO
ENSG00000145365	TIFA	0.20077743926351843	0.06373718368091721	0.3378176948461197	6.226012957317317	2.938268574522263	0.004869035628249377	0.06650150576957001	-2.958353034836348	STAT5A KO
ENSG00000166452	AKIP1	-0.27463689841660965	-0.4703929739918224	-0.07888082284139691	5.498744596110052	-2.81363900031981	0.006847170777789265	0.08261564827582332	-2.9623478232212292	STAT5A KO
ENSG00000057657	PRDM1	-0.1742055017676165	-0.2901580392258879	-0.05825296430934515	7.319768820067403	-3.0130500726271454	0.0039523338390186034	0.05858772098376599	-2.9624908376477315	STAT5A KO
ENSG00000087088	BAX	-0.38165104092465985	-0.659256320478242	-0.10404576137107763	4.9273115204241105	-2.7571695222502934	0.007968454560261773	0.0918913653970928	-2.9668794613706475	STAT5A KO
ENSG00000077420	APBB1IP	0.139199010623706	0.04772660373887869	0.2306714175085333	7.6180782660743205	3.051903386188328	0.003542283530091822	0.054316629396442176	-2.9675350684315456	STAT5A KO
ENSG00000169255	B3GALNT1	-0.9332749261248953	-1.6746192513926148	-0.19193060085717573	1.6803574147969667	-2.524726681650456	0.014591879650351405	0.1353292628763101	-2.969025557280374	STAT5A KO
ENSG00000255987	TOMM20P2	0.5523676191198261	0.1157953075179996	0.9889399307216526	1.9537504101309804	2.5374457297197353	0.0141283522617333	0.13263375251404402	-2.976768589932087	STAT5A KO
ENSG00000261371	PECAM1	0.5462813649361622	0.11735741897644114	0.9752053108958832	1.9247387534976301	2.5542348872815257	0.013536957765261289	0.12955615954092725	-2.977257117258717	STAT5A KO
ENSG00000247077	PGAM5	-0.23566486703408884	-0.40206785270868745	-0.06926188135949024	5.692378491999336	-2.840262419975065	0.006370759377417237	0.07830026519898005	-2.979178319005938	STAT5A KO
ENSG00000196352	CD55	-0.20785305167204982	-0.35098347973279564	-0.06472262361130396	6.268412250187018	-2.9123876068049173	0.005229897391774181	0.0692318223839203	-2.9794082578284367	STAT5A KO
ENSG00000089006	SNX5	-0.12391022078814551	-0.2045632510741855	-0.043257190502105525	8.406276768478685	-3.081138217165978	0.003260360874970773	0.05198482320447384	-2.9804767794468328	STAT5A KO
ENSG00000204262	COL5A2	-1.322552560302639	-2.354536523969701	-0.2905685966355769	1.201992447907168	-2.5701870508195697	0.012995973138331783	0.12653786686461066	-2.9817739584960656	STAT5A KO
ENSG00000073849	ST6GAL1	0.1783928941944941	0.058745505730238	0.2980402826587502	6.957663248466271	2.9901919431658417	0.004213858919436142	0.06104376317571433	-2.9842141154132324	STAT5A KO
ENSG00000082258	CCNT2	0.17128251410132034	0.053412870089176404	0.2891521581134643	6.115446534571933	2.914310334465317	0.005202256942757309	0.0690084000844576	-2.9851912040447286	STAT5A KO
ENSG00000106804	C5	0.7758368224075749	0.15668858339647285	1.394985061418677	1.1899188679052577	2.513046272517405	0.01502965266409884	0.13707679146613821	-2.9852431770150134	STAT5A KO
ENSG00000114942	EEF1B2	-0.13193158513874792	-0.21567252116096233	-0.04819064911653351	9.81577472576333	-3.159626217523153	0.002603945096594428	0.04422366755716204	-2.9853080072039635	STAT5A KO
ENSG00000112182	BACH2	0.19542215410246566	0.06341817849250841	0.3274261297124229	6.5374246661707245	2.9690090692868907	0.004470541879848659	0.06335057387006779	-2.985749438641398	STAT5A KO
ENSG00000100139	MICALL1	0.30612671360753296	0.08047755773871573	0.5317758694763501	4.212761195188894	2.7207726624622324	0.008778322874187557	0.09810191535071618	-2.986981599106968	STAT5A KO
ENSG00000164405	UQCRQ	-0.14133750627098607	-0.23402784358114942	-0.04864716896082272	8.111945945320102	-3.0580719634008	0.0034809636051367897	0.05390309424112577	-2.98739991280008	STAT5A KO
ENSG00000241990	PRR34-AS1	-0.3807498611718523	-0.6704129598334013	-0.09108676251030323	3.973140076178692	-2.6361572975926446	0.010961391980116768	0.11408193380234806	-2.9921325560054655	STAT5A KO
ENSG00000174371	EXO1	-0.27276860342221987	-0.4698641236494004	-0.07567308319503935	5.19232864141296	-2.775507249792258	0.007587018640583691	0.08869181265115485	-2.992342593592121	STAT5A KO
ENSG00000111665	CDCA3	-0.22765258914800324	-0.3883686720658637	-0.0669365062301428	5.74061879213103	-2.8407825682073615	0.0063617646816447136	0.07830026519898005	-2.9929658068190683	STAT5A KO
ENSG00000196502	SULT1A1	0.5157032481839519	0.11336613796655753	0.9180403584013461	2.7077207344377383	2.570600063068006	0.01298223151576426	0.12653786686461066	-2.994366678920683	STAT5A KO
ENSG00000175216	CKAP5	-0.14519734294672304	-0.2418156101020414	-0.04857907579140469	7.475971771200859	-3.0138675613015202	0.003943267543144031	0.05858772098376599	-2.998180746692997	STAT5A KO
ENSG00000032219	ARID4A	0.159861026715177	0.05510174546792765	0.2646203079624263	7.979528331016099	3.060376279409673	0.0034583129954033833	0.05389857217417094	-3.0001420732616744	STAT5A KO
ENSG00000212719	C17orf51	-0.5499145712677458	-0.9834634365033439	-0.11636570603214774	3.100102352080701	-2.5437938494868524	0.013902038206325892	0.13134354159958447	-3.0058151752968967	STAT5A KO
ENSG00000137502	RAB30	0.3551423908054101	0.09110973183486237	0.6191750497759578	3.9861227760654847	2.697550625762379	0.009333855159968034	0.10128091237955635	-3.00748303375937	STAT5A KO
ENSG00000145743	FBXL17	0.22530537468452838	0.06534119420322132	0.38526955516583544	5.395292095567078	2.824707908660698	0.0066452349127057815	0.08105161929980316	-3.0131398153490756	STAT5A KO
ENSG00000146918	NCAPG2	-0.13474655326879148	-0.22427798181768432	-0.04521512471989862	7.715090414691644	-3.0183311809858817	0.0038941056385743927	0.058432436549906784	-3.0163256355221426	STAT5A KO
ENSG00000164742	ADCY1	-0.8099601659171081	-1.4612829782987036	-0.15863735353551256	1.7764033602673877	-2.493975084802312	0.01577004564185433	0.14118725367375815	-3.0182747929633513	STAT5A KO
ENSG00000135245	HILPDA	-0.49797321792347393	-0.858777491336275	-0.13716894451067285	5.398065993977389	-2.767955174259741	0.007742021398169364	0.08983469756944142	-3.025250916837167	STAT5A KO
ENSG00000153317	ASAP1	0.17084450412804664	0.05365292619424861	0.28803608206184467	6.369587482420828	2.9236767224310167	0.005069539441275659	0.0681990813016486	-3.0258082713361247	STAT5A KO
ENSG00000138050	THUMPD2	-0.24890061909906525	-0.42898001714853307	-0.06882122104959745	5.242562499540119	-2.7719582565137717	0.007659500301862802	0.08924671401619558	-3.027064171186403	STAT5A KO
ENSG00000102804	TSC22D1	0.5394042202214706	0.11075115308084177	0.9680572873620994	2.1121706023178306	2.5236733622806358	0.014630877795090258	0.13534105016819986	-3.0333699573980417	STAT5A KO
ENSG00000100731	PCNX1	0.17974694852156503	0.05585700788043177	0.30363688916269826	6.2206648030052945	2.9097134444977466	0.00526856704174202	0.06934892888670573	-3.0339045207129494	STAT5A KO
ENSG00000176208	ATAD5	-0.15448797769128841	-0.25651673424647736	-0.05245922113609944	8.017557156919565	-3.0366646481432444	0.0036981252432777426	0.05601660250256786	-3.0356123436859788	STAT5A KO
ENSG00000182158	CREB3L2	0.18314056139546153	0.05636612068209437	0.3099150021088287	6.113424061365737	2.8971940002998107	0.005453160838379104	0.07082790247669916	-3.0359704774292586	STAT5A KO
ENSG00000246084	LINC02325	0.40159766928064045	0.0916216630354782	0.7115736755258026	3.1198767752218064	2.5982913318609695	0.012090495569559363	0.1206788645050676	-3.03916610863826	STAT5A KO
ENSG00000073614	KDM5A	0.14021138094848062	0.048039143916605284	0.23238361798035595	8.09756649919984	3.0507588374447088	0.003553771690842196	0.05441834273586089	-3.050966704740852	STAT5A KO
ENSG00000115750	TAF1B	-0.1612169546426978	-0.27120027452681994	-0.05123363475857566	6.785140961662542	-2.9397380089658824	0.0048492585167844255	0.06650150576957001	-3.051663309784818	STAT5A KO
ENSG00000204252	HLA-DOA	-0.781315311437577	-1.4143807704348368	-0.1482498524403173	2.1774114579308836	-2.4751553162575655	0.016532857847740477	0.1455614295107694	-3.052448223770704	STAT5A KO
ENSG00000162959	MEMO1	-0.35050639371723813	-0.6175173594139536	-0.08349542802052268	4.123991329997152	-2.632640670971021	0.011062043153671394	0.11470346134089052	-3.05444240756272	STAT5A KO
ENSG00000111912	NCOA7	0.16673911997828128	0.05495628020249253	0.27852195975407	7.262741387833182	2.99148690379322	0.004198621827865758	0.06104376317571433	-3.054651991312814	STAT5A KO
ENSG00000126705	AHDC1	-0.39547525726142485	-0.7031667931040853	-0.0877837214187645	3.659503991290816	-2.5776770622796015	0.012748811949537009	0.12491384015940589	-3.061249903403944	STAT5A KO
ENSG00000158711	ELK4	0.17050074616669875	0.05604895804805668	0.28495253428534084	7.226021216008918	2.9876412086578736	0.004244022955403313	0.06130316147824193	-3.0632957902544877	STAT5A KO
ENSG00000109534	GAR1	-0.18889342591560254	-0.32021500767567623	-0.05757184415552885	6.410941911851996	-2.8847320357728936	0.005642853314704831	0.07236927094339411	-3.064442630557514	STAT5A KO
ENSG00000068796	KIF2A	-0.11934656210725336	-0.1958166960760901	-0.04287642813841662	9.795419036566264	-3.129988929679287	0.0028356818977949335	0.04681172075461475	-3.065054067242846	STAT5A KO
ENSG00000184220	CMSS1	-0.24409568122551306	-0.41979497710189334	-0.06839638534913278	5.52154977291635	-2.7862162048395533	0.007372122787754214	0.08744351780734072	-3.0656237796692234	STAT5A KO
ENSG00000215769	ARHGAP27P1-BPTFP1-KPNA2P3	0.5552899897190966	0.11155537594971204	0.9990246034884811	2.2970930709663966	2.509696912169406	0.015157360482196538	0.13790491367284172	-3.070277290180876	STAT5A KO
ENSG00000171793	CTPS1	-0.22656939797591935	-0.3891824834231423	-0.06395631252869635	5.602760799096446	-2.794283715048473	0.007213955708692839	0.08608442073782228	-3.0716084415330274	STAT5A KO
ENSG00000246898	LINC00920	0.568785642831295	0.11500968818467355	1.0225615974779163	2.1063305865845416	2.5138067361771745	0.015000793021030636	0.13692499102014039	-3.071990426119097	STAT5A KO
ENSG00000113356	POLR3G	-0.35937211515989276	-0.6306482660821144	-0.08809596423767102	4.485349517531962	-2.6567916665740916	0.01038747836145581	0.10973915641240167	-3.07383037865699	STAT5A KO
ENSG00000261716	AC239868.1	0.5034692578841442	0.10922211289047207	0.8977164028778164	2.9408507562837767	2.561115353814922	0.013301159662189362	0.12786680845066942	-3.074863758635646	STAT5A KO
ENSG00000223509	AC135983.2	0.7161562937210602	0.13650487200463657	1.2958077154374839	1.2533940843723477	2.4777965666774446	0.01642382839846859	0.14518508873693567	-3.075032524345559	STAT5A KO
ENSG00000258289	CHURC1	0.14279856660972623	0.04619751193601919	0.23939962128343328	7.065194594562452	2.9646041988808713	0.004525715598634153	0.06348607447791664	-3.07638159420045	STAT5A KO
ENSG00000171444	MCC	0.4598316625737753	0.09977063278716064	0.81989269236039	2.8270742588243722	2.561223583855966	0.013297480554282879	0.12786680845066942	-3.080966542719666	STAT5A KO
ENSG00000169692	AGPAT2	0.4846435201872028	0.10250736230315655	0.8667796780712491	2.7516488349413106	2.543484041025452	0.013913006218122784	0.13134354159958447	-3.0814042912260105	STAT5A KO
ENSG00000174684	B4GAT1	-0.42862681292186977	-0.7624307458791655	-0.09482287996457406	3.776443732541278	-2.575209850914835	0.01282975045985986	0.12548749817152632	-3.0853233972722225	STAT5A KO
ENSG00000139998	RAB15	0.645236483182474	0.12122207653108275	1.1692508898338652	1.6387586791666113	2.46945108234618	0.016770558797433836	0.14684095029954713	-3.085881926717749	STAT5A KO
ENSG00000230453	ANKRD18B	-0.7616560651514718	-1.3836205412993081	-0.13969158900363543	1.7775297662744067	-2.4559417592756576	0.017345854637112017	0.14949224778385714	-3.088437480412433	STAT5A KO
ENSG00000204568	MRPS18B	-0.16639177825191975	-0.2787761824596916	-0.05400737404414793	7.437651669605957	-2.9692759102405692	0.004467219744272088	0.06335057387006779	-3.0913098288856284	STAT5A KO
ENSG00000273841	TAF9	-0.18978873928196194	-0.32331432771915625	-0.05626315084476763	6.211155826080385	-2.8505632356563257	0.006194804682032175	0.07721184085536667	-3.092990800039061	STAT5A KO
ENSG00000186470	BTN3A2	0.18045996750653615	0.05630576550130477	0.3046141695117675	6.714559149290704	2.9150378036029077	0.005191834536356255	0.0690084000844576	-3.0930976500134832	STAT5A KO
ENSG00000056586	RC3H2	0.16915552227710506	0.0522562324248101	0.28605481212940004	6.426900527640523	2.902010950010791	0.005381437693653195	0.07055033345983469	-3.097574190137142	STAT5A KO
ENSG00000145833	DDX46	-0.13516250395415064	-0.22455644842726175	-0.04576855948103953	8.297880701719611	-3.032304896559546	0.0037438763968030463	0.05651843235317211	-3.0980043839962734	STAT5A KO
ENSG00000049089	COL9A2	-0.9011915823100538	-1.6372978771740203	-0.1650852874460872	1.5336985287526816	-2.455281740910866	0.01737441224997611	0.14949893462880243	-3.0997325795932134	STAT5A KO
ENSG00000079246	XRCC5	-0.10923501755557119	-0.17980615298923946	-0.0386638821219029	9.564616714190464	-3.104270209544785	0.003052333084958075	0.04972907201932422	-3.1021102263279445	STAT5A KO
ENSG00000161016	RPL8	-0.14810178205507896	-0.24450354576182587	-0.051700018348332044	9.257128557202664	-3.081059207041135	0.0032610936544535205	0.05198482320447384	-3.1085562565748246	STAT5A KO
ENSG00000141391	PRELID3A	-0.8681440945309092	-1.5805237118892261	-0.15576447717259234	1.5609728365644313	-2.444021768212571	0.01786818186418865	0.15267685208822618	-3.1187203831197534	STAT5A KO
ENSG00000237541	HLA-DQA2	-0.7448601570337008	-1.3562880975285618	-0.13343221653883963	1.0684590838653574	-2.4431729011864642	0.017905913768006397	0.15286168120760374	-3.1191157118565904	STAT5A KO
ENSG00000266402	SNHG25	-0.19489806111991115	-0.3266231099390181	-0.06317301230080422	7.601284994583134	-2.9673166248825136	0.0044916662448063775	0.06348607447791664	-3.1252706147543616	STAT5A KO
ENSG00000060558	GNA15	-0.2536794992223781	-0.4380437120124279	-0.06931528643232826	5.552797752571698	-2.7595196290326056	0.007918603187173927	0.09150476610828098	-3.1275788934305058	STAT5A KO
ENSG00000140545	MFGE8	-0.5227705945064276	-0.9421331798597361	-0.1034080091531191	3.1507761411434596	-2.5000356927868963	0.015531256421092482	0.13947464611719776	-3.1278534996998335	STAT5A KO
ENSG00000122643	NT5C3A	0.16911645511436824	0.05130915412866548	0.286923756100071	6.366667641045817	2.8789783552732464	0.00573248358816498	0.07307659902086838	-3.1336054153717106	STAT5A KO
ENSG00000164190	NIPBL	0.12408435094134695	0.042196972005995884	0.20597172987669804	8.426132104972536	3.0389585900675544	0.0036742629950012582	0.05580598090917223	-3.134642637099857	STAT5A KO
ENSG00000225200	AC246787.1	-0.32661881360832545	-0.5623795109772712	-0.0908581162393797	5.748436646290248	-2.7783984549662097	0.007528438975781529	0.08854802988408725	-3.139116174407257	STAT5A KO
ENSG00000113532	ST8SIA4	-0.1550345166768361	-0.26153936952205636	-0.048529663831615846	7.021313073446064	-2.919333710965947	0.005130681805758089	0.06846406233421717	-3.1392247868443564	STAT5A KO
ENSG00000105136	ZNF419	0.42687844571721545	0.09223747032241003	0.7615194211120209	3.4404876474517136	2.558290443213678	0.013397515812004686	0.12846257890227591	-3.1514301492824854	STAT5A KO
ENSG00000106133	NSUN5P2	0.4937817443150063	0.09568258253968526	0.8918809060903274	2.4752282840677102	2.4875310227390837	0.01602758062446815	0.14280854627954173	-3.151978134232396	STAT5A KO
ENSG00000234745	HLA-B	0.09994581664058444	0.03620196895407335	0.16368966432709553	10.484069686452868	3.1444962815646065	0.0027199284576381096	0.04568065336075536	-3.165387223359536	STAT5A KO
ENSG00000164654	MIOS	0.2700624962545062	0.06771882769448448	0.4724061648145279	4.517265378216522	2.676698140924956	0.009859994829303729	0.10535813350015776	-3.165825862132907	STAT5A KO
ENSG00000161048	NAPEPLD	0.29210874673487464	0.0705754396272279	0.5136420538425214	4.250404289532205	2.644419006294834	0.01072821311901473	0.11207133350515948	-3.169168608622241	STAT5A KO
ENSG00000145916	RMND5B	-0.48210127790653257	-0.8722678107668789	-0.09193474504618626	3.2880609569677506	-2.478066790502884	0.01641271039997844	0.14518508873693567	-3.1698601698679485	STAT5A KO
ENSG00000166548	TK2	0.42464759793560036	0.08649787857739205	0.7627973172938087	2.9836343668902807	2.5185140602670195	0.014823264035912696	0.13585769957362667	-3.1739846610719598	STAT5A KO
ENSG00000147044	CASK	0.2765352274591413	0.07159056467264219	0.48147989024564036	4.844965306761317	2.7060672784273883	0.009126472677580523	0.10009650904403139	-3.1749009020331593	STAT5A KO
ENSG00000158092	NCK1	0.20317995312534087	0.05750003746572757	0.3488598687849542	5.710848658039043	2.7970866067999993	0.007159740811427122	0.08555813939796014	-3.17593019723504	STAT5A KO
ENSG00000252835	SCARNA21	0.5749198738568135	0.10144642700097012	1.048393320712657	1.7891991004259167	2.4352100803230816	0.018263368503100893	0.15450120569906256	-3.1786624212612784	STAT5A KO
ENSG00000196535	MYO18A	0.33885110194603607	0.07755394858615056	0.6001482553059216	3.8785532002460714	2.6007521319332003	0.012014015016563694	0.12023669135773433	-3.1875862047353865	STAT5A KO
ENSG00000279789	AC120114.3	0.4322674253740022	0.08689809907175611	0.77763675167624835	3.046445534720846	2.5101142270818544	0.015141395266240847	0.13787156745677795	-3.1876634515015345	STAT5A KO
ENSG00000121858	TNFSF10	0.16157963994135738	0.05023484511245485	0.2729244347702599	6.9318953015358415	2.910324772270598	0.005259703611016056	0.06934892888670573	-3.188719855365842	STAT5A KO
ENSG00000223960	PRKRA-AS1	-0.32221526019196123	-0.561419469866516	-0.08301105051740643	5.324993572162568	-2.7014816740075602	0.009237601802864351	0.10072400642831372	-3.1897130037921113	STAT5A KO
ENSG00000146733	PSPH	-0.45120060730089007	-0.8122624528309565	-0.09013876177082364	3.590438988160238	-2.506183215831972	0.015292389582947314	0.1382987614978149	-3.1910568291620245	STAT5A KO
ENSG00000100351	GRAP2	0.18264771136970293	0.054601925512930694	0.31069349722647516	6.444976110059232	2.8607090122536776	0.006025905690412723	0.07555299427722172	-3.1917225463652525	STAT5A KO
ENSG00000269743	SLC25A53	0.45545914440813284	0.08649415501054836	0.8244241338057173	2.644398402005393	2.475648639645626	0.016512444206068035	0.1455614295107694	-3.191929587978908	STAT5A KO
ENSG00000178498	DTX3	0.31475651145944283	0.0732194132352898	0.5562936096835959	4.081394327419764	2.6134585595299056	0.011626076711026502	0.11793365959628603	-3.1940167223893585	STAT5A KO
ENSG00000120659	TNFSF11	-0.7092611887316336	-1.3008485872654525	-0.11767379019781476	2.183316334132708	-2.4044293490074264	0.019706301543718965	0.1620601129886617	-3.1945229393067427	STAT5A KO
ENSG00000083097	DOP1A	0.34893197386242925	0.080047963452968	0.6178159842718904	3.897618308955076	2.6025586747703002	0.011958149446208025	0.11994259347030076	-3.197533864522986	STAT5A KO
ENSG00000154978	VOPP1	0.1925318271600247	0.054177997277575524	0.33088565704247386	5.800311314358438	2.790847371154744	0.007280940002465141	0.08645344966910144	-3.19957526341889	STAT5A KO
ENSG00000281501	SEPSECS-AS1	0.4578397861900605	0.0935384432020041	0.8221411291781169	2.9672980047302153	2.5204465798301876	0.01475093503167802	0.13555449591852325	-3.2036947641780604	STAT5A KO
ENSG00000118193	KIF14	-0.13046400601400698	-0.21907298776000494	-0.041855024268009036	7.720506986327778	-2.952824959690832	0.004676388925802408	0.06474900196673823	-3.2050684400495637	STAT5A KO
ENSG00000156931	VPS8	-0.26211753716300024	-0.46003614597407055	-0.06419892835192992	4.8348462876729865	-2.656037414105496	0.01040796318890478	0.10983815004091345	-3.209522427528439	STAT5A KO
ENSG00000250565	ATP6V1E2	-0.45870994195639003	-0.825738974152868	-0.091680909759912	3.6792265227279226	-2.5064697857155576	0.01528133623941268	0.1382987614978149	-3.210535585611131	STAT5A KO
ENSG00000148834	GSTO1	-0.18249476695656242	-0.30916482201118134	-0.05582471190194346	7.074275335317991	-2.8893569355371054	0.005571751272784174	0.07193473929474309	-3.2109627988176666	STAT5A KO
ENSG00000196814	MVB12B	0.6438186763645402	0.10713927095150189	1.1804980817775785	1.9633995736850431	2.405876777647096	0.01963621965937317	0.16183998982493666	-3.2188971245212676	STAT5A KO
ENSG00000089486	CDIP1	0.27773938387623787	0.06905141623027075	0.48642735152220495	4.6714695735484915	2.669099705936717	0.01005837406424601	0.10706962477315625	-3.2226310956178112	STAT5A KO
ENSG00000166002	SMCO4	0.2544797861383534	0.06605868525074912	0.44290088702595776	5.1018207380166	2.7086225733316884	0.00906508046591726	0.09961812445339858	-3.22294346813858	STAT5A KO
ENSG00000197343	ZNF655	0.17937030957293043	0.05369084358182502	0.30504977556403584	6.545002862220933	2.8622724489460993	0.006000261335711152	0.07540014496859451	-3.225279167954787	STAT5A KO
ENSG00000010030	ETV7	0.48802700568947044	0.08721515915945532	0.8888388522194856	2.4300330880274092	2.441900957055196	0.017962585683664333	0.15293570908141704	-3.2272432077497024	STAT5A KO
ENSG00000104549	SQLE	-0.22160600118277518	-0.3842138968252956	-0.058998105540254725	5.6669932322218255	-2.7331572983043033	0.008494626676213689	0.09617805092290833	-3.2291193423001303	STAT5A KO
ENSG00000051620	HEBP2	-0.1324902151584917	-0.22295818173398962	-0.042022248582993735	7.681290099500959	-2.937066067094174	0.004885275961356975	0.06650330962022548	-3.230654872300602	STAT5A KO
ENSG00000182179	UBA7	0.45251077448099775	0.09246495182625936	0.8125565971357361	3.2854829655197264	2.52055330978398	0.014746949751589133	0.13555449591852325	-3.231566327787227	STAT5A KO
ENSG00000178685	PARP10	0.5206141527154569	0.08853751515996977	0.9526907902709439	2.0163670904623774	2.416461748209756	0.01913048149253859	0.15943016137536434	-3.23640324462741	STAT5A KO
ENSG00000111670	GNPTAB	-0.1591732433179569	-0.2702107104177436	-0.04813577621817025	6.956439574365662	-2.87491665226071	0.00579654929821171	0.07358269658398081	-3.239123910551793	STAT5A KO
ENSG00000225889	AC012368.1	-1.0805989952459434	-1.9860980265071846	-0.17509996398470207	1.1846240032064075	-2.39332296820316	0.02025156848442004	0.16521093969567993	-3.239639972865144	STAT5A KO
ENSG00000163975	MELTF	-0.9437366250636501	-1.7415952367031755	-0.14587801342412465	1.7045734111999347	-2.3721907717114887	0.021326556685379902	0.17087160392167502	-3.241583588205708	STAT5A KO
ENSG00000117543	DPH5	-0.19910836948503974	-0.3426003498613176	-0.055616389108761904	6.090497093349513	-2.7828296742264973	0.0074394654344653345	0.08795750971411019	-3.2441905404702585	STAT5A KO
ENSG00000197442	MAP3K5	0.20840232279969317	0.05978731158704806	0.35701733401233826	6.081521580155895	2.812319226267548	0.006871622748689728	0.08282152622587437	-3.245758923533784	STAT5A KO
ENSG00000166974	MAPRE2	0.18988597574429988	0.052767692733270366	0.3270042587553294	5.75348147448452	2.777296606345664	0.007550714546548835	0.08869181265115485	-3.2484472152421224	STAT5A KO
ENSG00000138594	TMOD3	0.121691017940182	0.0388184058087095	0.2045636300716545	7.672906220747648	2.9449114141842148	0.004780222788272451	0.0657441929248416	-3.250797257639592	STAT5A KO
ENSG00000200320	SNORA63	-0.756232144689597	-1.3962862651825088	-0.1161780241966851	1.9894400508502683	-2.3695352577087037	0.021465195151423054	0.17161438833972967	-3.2530872969458615	STAT5A KO
ENSG00000167208	SNX20	0.1693077917067649	0.04929770547367854	0.2893178779398513	6.362895682518452	2.8293321641247484	0.006562514087106285	0.08012986971936203	-3.253579187787407	STAT5A KO
ENSG00000004468	CD38	0.19981015033553007	0.05788654340386859	0.3417337572671916	6.110159601229218	2.8234990491129057	0.006667017917315901	0.08114072077654065	-3.254126901961448	STAT5A KO
ENSG00000196911	KPNA5	0.2139098770988177	0.056405759532491107	0.3714139946651443	5.2874852759875886	2.7237275624469253	0.008709854845740647	0.09792253055757966	-3.25634251749488	STAT5A KO
ENSG00000070610	GBA2	-0.4225062051987183	-0.767636488594154	-0.07737592180328257	3.335740853317476	-2.4551315251447967	0.01738091769084261	0.14949893462880243	-3.259498355975151	STAT5A KO
ENSG00000116906	GNPAT	-0.23208851517969276	-0.4038607436263897	-0.0603162867329958	5.554886329690585	-2.7097263807598253	0.009038678388155579	0.09961812445339858	-3.26408476177034	STAT5A KO
ENSG00000007080	CCDC124	-0.43785739180625116	-0.7926763848378364	-0.08303839877466596	3.5982619975374797	-2.4748595987973414	0.016545105510750644	0.1455614295107694	-3.265478558921345	STAT5A KO
ENSG00000145819	ARHGAP26	0.3261834432982367	0.07919792618787802	0.5731689604085953	4.623233619617913	2.648592620492774	0.01061214889649728	0.11116969811293272	-3.2683632809176872	STAT5A KO
ENSG00000089248	ERP29	0.14689466766136494	0.046664531077935154	0.24712480424479472	7.751509285364832	2.9392223957166252	0.004856189627774568	0.06650150576957001	-3.2703678914576466	STAT5A KO
ENSG00000088826	SMOX	-0.7522072173231598	-1.392791844584866	-0.1116225900614537	1.8178314837674914	-2.3549718659898677	0.022239959532224608	0.17469355739082384	-3.272547621967265	STAT5A KO
ENSG00000110395	CBL	0.1626217853752312	0.049469689000916306	0.2757738817495461	6.966465238439554	2.882311134729821	0.005680406310734905	0.07276762781374577	-3.273005975815955	STAT5A KO
ENSG00000082515	MRPL22	-0.2380855099268997	-0.4127685031119235	-0.06340251674187594	5.809289439700215	-2.7334244769383784	0.008488600330523937	0.09617805092290833	-3.2734135141872023	STAT5A KO
ENSG00000137076	TLN1	0.11817140425922723	0.03873166041220995	0.19761114810624453	8.409992480941312	2.983316297146054	0.004295628283493073	0.061889071246367416	-3.2748730669623844	STAT5A KO
ENSG00000184588	PDE4B	-0.21797345851840255	-0.3800707342255891	-0.05587618281121595	5.442255433272338	-2.6968242109159637	0.009351742127947137	0.10137686413168226	-3.2771311317762284	STAT5A KO
ENSG00000118680	MYL12B	0.1283492635045942	0.04231629383410575	0.21438223317508265	8.617240212966841	2.9919422471623736	0.004193276274231384	0.06104376317571433	-3.2796390728325564	STAT5A KO
ENSG00000259330	INAFM2	-0.4564382515507073	-0.8336094604019789	-0.07926704269943563	3.1337674575169734	-2.4269914069370975	0.01863903293951317	0.15614717505157183	-3.2796556545976383	STAT5A KO
ENSG00000119574	ZBTB45	0.3538742594471822	0.07460382576696406	0.6331446931274003	3.7597456691526823	2.5412579681170318	0.013992046157844754	0.13179566838931248	-3.2826022043442564	STAT5A KO
ENSG00000198160	MIER1	0.12033691152961445	0.03875791431086184	0.20191590874836707	8.079095051401866	2.9583206002552624	0.0046055198882227815	0.0642080502824492	-3.2827044010038744	STAT5A KO
ENSG00000189343	RPS2P46	-0.5532925632518937	-1.0221435243258046	-0.08444160217798286	2.460887911482271	-2.3667084515671206	0.02161366251482068	0.17206501642658026	-3.290199387285845	STAT5A KO
ENSG00000116191	RALGPS2	0.5505959770048077	0.08868905497388829	1.012502899035727	1.8669145104872622	2.390580114521353	0.02038829600840562	0.16584354859086983	-3.2925200641488637	STAT5A KO
ENSG00000099817	POLR2E	-0.16782989477290666	-0.2839005670420555	-0.05175922250375781	7.544465007729773	-2.8998234779744547	0.0054138993553958185	0.07066776993836145	-3.2951123235265127	STAT5A KO
ENSG00000126070	AGO3	0.20508256793693214	0.05562830122833068	0.3545368346455336	5.699592897280131	2.7519793328548166	0.008079576257507203	0.0928861233542546	-3.3000185989914472	STAT5A KO
ENSG00000119231	SENP5	-0.2436510483062646	-0.42907453869286916	-0.05822755791966008	5.00969693926198	-2.6352891359933426	0.010986161994754676	0.11423366400668382	-3.3011874943292074	STAT5A KO
ENSG00000156172	C8orf37	-0.5674909245689146	-1.0462060750092284	-0.08877577412860083	2.6993265035933853	-2.3774231515128657	0.021055730199068593	0.169533285844947	-3.3023306670721904	STAT5A KO
ENSG00000103522	IL21R	0.22101249726722383	0.0569822674449407	0.38504272708950693	5.3267320247052705	2.7022011700734665	0.009220083554916604	0.10071227943956623	-3.307297943974078	STAT5A KO
ENSG00000149218	ENDOD1	0.28849562252380956	0.06682206963434886	0.5101691754132702	4.552514471498082	2.6100575603564313	0.011728776528071907	0.11843951000284504	-3.3093775746771867	STAT5A KO
ENSG00000204519	ZNF551	0.27545896508102086	0.06633297069263061	0.4845849594694111	4.836867126682773	2.6416399977845337	0.010806137037815867	0.11267533958779354	-3.3095058455983524	STAT5A KO
ENSG00000153250	RBMS1	0.11806156174614557	0.03747511117061243	0.19864801232167872	7.965515588306336	2.9381315414371665	0.004870883775253544	0.06650150576957001	-3.3119954757714174	STAT5A KO
ENSG00000152556	PFKM	-0.5187827976749397	-0.9539341163341539	-0.0836314790157256	3.005950937465213	-2.3909472918269565	0.020369944847538252	0.16581460551638075	-3.313128820541294	STAT5A KO
ENSG00000083844	ZNF264	0.20996671997885663	0.05496315719832562	0.36497028275938764	5.502585835144112	2.716648955094074	0.008874700033550311	0.09896380026160868	-3.3141863774201723	STAT5A KO
ENSG00000106948	AKNA	0.12728825445183922	0.03963258965165299	0.21494391925202544	7.595219815197747	2.9122796955094445	0.005231452721846774	0.0692318223839203	-3.3158668804972073	STAT5A KO
ENSG00000167695	FAM57A	-0.5277473543800726	-0.9722136125673829	-0.08328109619276225	2.8666826217256065	-2.3812884593011994	0.020857646063851414	0.16831774998539276	-3.3192247562559154	STAT5A KO
ENSG00000164236	ANKRD33B	-0.34834497437325807	-0.6252124978990126	-0.07147745084750357	4.186465048229747	-2.5232615649790713	0.014646149866538179	0.13534105016819986	-3.3206868203080733	STAT5A KO
ENSG00000138166	DUSP5	-0.28564725094696364	-0.5008544038786568	-0.07044009801527054	5.428163577822824	-2.661938919697984	0.010248665488757804	0.10868239495126417	-3.3222862113551925	STAT5A KO
ENSG00000120254	MTHFD1L	-0.2777745759238863	-0.4897172900862383	-0.06583186176153433	5.105464498805253	-2.6284440739873243	0.011183260599421131	0.11563945392888512	-3.32308882376491	STAT5A KO
ENSG00000073536	NLE1	-0.42004578901764944	-0.7669642427501762	-0.07312733528512272	3.427405702214864	-2.4282532156443133	0.01858090930680676	0.15583315176103194	-3.325073099433071	STAT5A KO
ENSG00000136830	FAM129B	-0.28104294684684383	-0.48814346399256214	-0.07394242970112552	5.924427384934841	-2.721549554805465	0.008760273739083816	0.09810191535071618	-3.3273229192500695	STAT5A KO
ENSG00000105835	NAMPT	-0.16770808249339098	-0.28687348459605805	-0.048542680390723916	6.838522941941264	-2.8224649010787752	0.006685705076257916	0.0812342961984937	-3.3286215017412784	STAT5A KO
ENSG00000012211	PRICKLE3	-0.4580020566070706	-0.8386090100980513	-0.07739510311608988	3.3622030042763913	-2.413322984279726	0.019279213271379988	0.16003999281478448	-3.33335813264438	STAT5A KO
ENSG00000196735	HLA-DQA1	-0.5549332485214915	-1.019736533555489	-0.09012996348749397	3.7254346099396507	-2.3943977548083284	0.02019821653447852	0.16501589587096918	-3.3349671136082337	STAT5A KO
ENSG00000138061	CYP1B1	0.14443625367216484	0.0449477212374825	0.24392478610684717	7.745582683594835	2.911574653822121	0.005241625095730116	0.06928464115334773	-3.3349766499254687	STAT5A KO
ENSG00000169896	ITGAM	-0.2942000984278943	-0.5234804648018745	-0.06491973205391405	4.62470672075318	-2.573360828988883	0.012890715027283863	0.12597386638258487	-3.337131976296115	STAT5A KO
ENSG00000151687	ANKAR	0.4830514034832003	0.08161852240867284	0.8844842845577278	2.660779994212563	2.4132657274935214	0.01928193603456581	0.16003999281478448	-3.337399564192981	STAT5A KO
ENSG00000136111	TBC1D4	0.2575363266777666	0.06282246994886453	0.45225018340666867	4.931904231710094	2.652567090725245	0.010502691132177288	0.11013114772029879	-3.338586674494895	STAT5A KO
ENSG00000106077	ABHD11	-0.5904922297511523	-1.094314122185283	-0.08667033731702167	2.7086859999450605	-2.3505088547117845	0.022482345017799096	0.1754906722176254	-3.340601505263161	STAT5A KO
ENSG00000167740	CYB5D2	-0.39297023478784654	-0.7137854474458725	-0.07215502212982061	3.7596903460622695	-2.456571685360601	0.01731863853565722	0.14949224778385714	-3.3409882716192305	STAT5A KO
ENSG00000165813	CCDC186	0.1586733174732844	0.04861040683952923	0.26873622810703957	7.3879405776458595	2.891263326497085	0.005542685536317349	0.0717412958159136	-3.343365955897457	STAT5A KO
ENSG00000168807	SNTB2	0.207387778068302	0.05333240750489707	0.3614431486317069	5.474709771573644	2.6997966552771557	0.009278748120220155	0.10098692592868248	-3.3439020431514055	STAT5A KO
ENSG00000084207	GSTP1	-0.1655831600469071	-0.279267879619626	-0.05189844047418819	8.102668768357287	-2.9210487900060946	0.00510645493435512	0.06830340496322976	-3.3446579958863936	STAT5A KO
ENSG00000124831	LRRFIP1	-0.12363270744479671	-0.20556837921956475	-0.041697035670028665	9.830530510616512	-3.026112716320986	0.0038097667612705423	0.057397413477260094	-3.350278467519696	STAT5A KO
ENSG00000116106	EPHA4	0.26712490263491073	0.0625569587680549	0.47169284650176657	4.625298607847128	2.6187951993419647	0.011466579067820398	0.11684444070108985	-3.354239930000831	STAT5A KO
ENSG00000196233	LCOR	0.19319617047703197	0.05260952558457424	0.3337828153694897	5.998404251922749	2.755999829107666	0.007993374099330913	0.09208399823165488	-3.3553095012930054	STAT5A KO
ENSG00000255455	AP003486.1	0.8042793189307411	0.11026162032816056	1.4982970175333217	1.1641880881871285	2.3241336301346815	0.023963579222103657	0.1829753130112806	-3.356518518952367	STAT5A KO
ENSG00000269893	SNHG8	-0.1564974124616647	-0.26554358103692927	-0.04745124388640014	7.5340979924056315	-2.8782034517444925	0.0057446553239002655	0.07307659902086838	-3.356983650804934	STAT5A KO
ENSG00000075884	ARHGAP15	0.1489744603003329	0.04350282211001763	0.25444609849064814	6.768726862416909	2.8327018651147124	0.006502836137633491	0.07974867644062779	-3.359138810684161	STAT5A KO
ENSG00000066855	MTFR1	-0.40104953541526944	-0.7343481577236891	-0.06775091310684977	3.4823194662927923	-2.4131773387688935	0.019286139910230666	0.16003999281478448	-3.3630817388309207	STAT5A KO
ENSG00000106771	TMEM245	0.15377514647061208	0.04543631642042563	0.26211397652079854	7.045165693026793	2.8466019814457777	0.00626193012611201	0.07772976166510467	-3.363823333888586	STAT5A KO
ENSG00000212464	SNORA12	0.301309156486524	0.07174351531637949	0.5308747976566686	4.818529532734808	2.63226846400997	0.011072745538261918	0.11470832230903683	-3.3639170712720228	STAT5A KO
ENSG00000162078	ZG16B	-0.8173353005517024	-1.5306794476455918	-0.10399115345781318	1.8584009961971713	-2.29787231875454	0.025524260559213065	0.19051082558658397	-3.3681630261781783	STAT5A KO
ENSG00000104915	STX10	-0.31360671676806895	-0.5583385874214029	-0.0688748461147351	4.808758292909681	-2.5699197691691573	0.01300487310447243	0.12653786686461066	-3.3702199609481234	STAT5A KO
ENSG00000102908	NFAT5	0.2493710386846626	0.06217819027948429	0.4365638870898409	5.243142184507294	2.6716619224194313	0.009991075155644851	0.1064543359502121	-3.37207430508935	STAT5A KO
ENSG00000115317	HTRA2	-0.2432319518520325	-0.4320896857573626	-0.054374217946702386	4.8721742803988635	-2.5829178278050673	0.012578424879236619	0.1237842961784755	-3.3743634269041327	STAT5A KO
ENSG00000127318	IL22	-0.6444325862208076	-1.2015125140986878	-0.08735265834292749	2.3568893479834427	-2.3199825661309923	0.02420446818822002	0.1840623364462403	-3.3749434544243773	STAT5A KO
ENSG00000147536	GINS4	-0.25087461790804877	-0.44371952123780195	-0.05802971457829559	5.141107433754703	-2.6089953069634397	0.011761022513197961	0.11855152999139922	-3.376629482672378	STAT5A KO
ENSG00000269821	KCNQ1OT1	0.42857240093100524	0.07344641342734404	0.7836983884346664	3.0221707950199623	2.4202848648138824	0.01895071496599729	0.15826520952744141	-3.379447650346378	STAT5A KO
ENSG00000110619	CARS	-0.17123835476560156	-0.29417589823571416	-0.04830081129548898	6.728975148656005	-2.793452268527885	0.007230110657329157	0.08612360293092723	-3.3803867412038637	STAT5A KO
ENSG00000140105	WARS	-0.1883116042480859	-0.32434332324559223	-0.05227988525057961	6.548387708020726	-2.7762695917617193	0.00757153192561013	0.08869181265115485	-3.381542617558717	STAT5A KO
ENSG00000174437	ATP2A2	-0.216295891523818	-0.37221713208480306	-0.060374650962832954	6.668364060178509	-2.7820679172606435	0.007454691250638299	0.08795750971411019	-3.3825337907364537	STAT5A KO
ENSG00000153310	FAM49B	0.1288589016795667	0.03961210564671451	0.2181056977124189	7.735079711562465	2.8956530915615146	0.005476291224165706	0.07104600501351088	-3.3835426020300496	STAT5A KO
ENSG00000125826	RBCK1	0.16711474008904315	0.04521668464915973	0.28901279552892656	6.155664882365222	2.749430331570806	0.008134670933021998	0.09342369517238072	-3.3904988114337886	STAT5A KO
ENSG00000247095	MIR210HG	-0.46051472512669855	-0.8311333558584348	-0.08989609439496232	4.319827235600749	-2.4919596939369137	0.01585018508426123	0.14173014392141808	-3.392177523093268	STAT5A KO
ENSG00000105122	RASAL3	0.18192587943044636	0.04973634878180433	0.3141154100790884	6.248385340349018	2.760083124035735	0.007906692876913856	0.09150476610828098	-3.3944776147852918	STAT5A KO
ENSG00000184635	ZNF93	-0.49157195976522505	-0.9036977364344808	-0.07944618309596929	3.518116183719343	-2.3921150454162183	0.020311680113220886	0.1654604813874222	-3.4003848610100142	STAT5A KO
ENSG00000137409	MTCH1	-0.16261164035719045	-0.27943715579913597	-0.04578612491524495	6.836251766853756	-2.7915066339165726	0.007268044744308698	0.08645344966910144	-3.4022399597414785	STAT5A KO
ENSG00000100266	PACSIN2	-0.3241816072921857	-0.5791103554303059	-0.06925285915406554	4.780129192979584	-2.5503177709943867	0.01367289015092087	0.13005088421106215	-3.4026885780677243	STAT5A KO
ENSG00000287562	NA	0.6688300328312771	0.08307413838122568	1.2545859272813285	0.9249890398445872	2.2899386007954594	0.026013219246210945	0.19271789460064673	-3.403518933501884	STAT5A KO
ENSG00000161888	SPC24	-0.25392035700713933	-0.4501010519341924	-0.05773966208008624	5.158592114177129	-2.595768696138196	0.012169358250986074	0.1210349038467639	-3.4039132106694274	STAT5A KO
ENSG00000170860	LSM3	-0.14451573485347868	-0.24601314543564762	-0.04301832427130975	7.531845043710668	-2.8555180668192492	0.00611178032986817	0.0763734065969814	-3.4052086011367306	STAT5A KO
ENSG00000076641	PAG1	0.12354607976268106	0.038880374087227484	0.20821178543813462	8.28182365585966	2.9264841491071403	0.00503037665565861	0.06785257753703654	-3.405837842414149	STAT5A KO
ENSG00000247828	TMEM161B-AS1	0.2458987847567924	0.06233038961771009	0.4294671798958747	5.500705473060042	2.6864775190116887	0.00960995158192822	0.10367463645989741	-3.406016662735152	STAT5A KO
ENSG00000157654	PALM2-AKAP2	0.1284037878689439	0.04062786886843278	0.21617970686945504	8.425317091470017	2.933777608630017	0.004929945507200183	0.06690043485497196	-3.4080543806523975	STAT5A KO
ENSG00000102962	CCL22	0.5715541879401114	0.07264506545720817	1.0704633104230146	1.1725928495607323	2.297527432490145	0.025545344888628398	0.19051082558658397	-3.4105494847219733	STAT5A KO
ENSG00000168785	TSPAN5	0.20624205916890492	0.05365519729898155	0.3588289210388283	5.797656762244119	2.7107210862414486	0.009014946422079348	0.09955520634983982	-3.4110445013639663	STAT5A KO
ENSG00000049249	TNFRSF9	-0.6566849638661063	-1.232560479306875	-0.08080944842533766	2.2612529683087152	-2.2869317169458485	0.026200699831136005	0.1934674864342579	-3.413697278372905	STAT5A KO
ENSG00000082996	RNF13	-0.18345439116406848	-0.31949948588659766	-0.047409296441539295	6.030068267722029	-2.7043939980464393	0.009166880573965572	0.10042648162037102	-3.4145904278395065	STAT5A KO
ENSG00000213613	RPL11P3	0.5588880477516076	0.07918417788655169	1.0385919176166636	2.239210326330859	2.336556780628646	0.023255378867281764	0.1800878883317887	-3.415919251560269	STAT5A KO
ENSG00000185088	RPS27L	-0.14408211922411418	-0.24178967200526613	-0.04637456644296223	9.097521618053745	-2.95737700036775	0.004617616539708274	0.06421695259750626	-3.4167837896524196	STAT5A KO
ENSG00000101444	AHCY	-0.22151983469609515	-0.387128169116045	-0.055911500276145304	5.9224499883622626	-2.6825953571685717	0.009708508354457666	0.10443634370932435	-3.417365736995501	STAT5A KO
ENSG00000258875	AL135818.1	0.34814874905825377	0.06939433347674717	0.6269031646397604	3.997118567988582	2.5047698257955493	0.015347011673967433	0.1382987614978149	-3.4212046244928014	STAT5A KO
ENSG00000184792	OSBP2	-0.6582397546683088	-1.239836732992461	-0.0766427763441564	1.8629846221574413	-2.269795370868688	0.027292253299452063	0.1961018379702296	-3.4214183582266346	STAT5A KO
ENSG00000013561	RNF14	0.24361114403363526	0.05566894352198165	0.4315533445452889	4.907470049256766	2.599546456532744	0.01205143159677454	0.12039616467758095	-3.4236036210722576	STAT5A KO
ENSG00000175895	PLEKHF2	0.3384513225868009	0.07008357686920935	0.6068190683043924	4.2758523518310385	2.529243465983312	0.014425716200876506	0.1343005422721136	-3.424191105900164	STAT5A KO
ENSG00000160058	BSDC1	0.23731472544543308	0.053116348035074645	0.4215131028557915	4.742730103250168	2.5838281547966466	0.012549040636783863	0.1237842961784755	-3.424620953170345	STAT5A KO
ENSG00000275023	MLLT6	0.15436989190350836	0.04514887061630152	0.2635909131907152	7.132974359215802	2.834530315673096	0.006470664424155792	0.07944104877367171	-3.425999181751404	STAT5A KO
ENSG00000008516	MMP25	0.30579348802224615	0.06222757745112739	0.5493593985933649	4.228171949853472	2.5178883451152356	0.014846751643723797	0.13591341853970423	-3.42822604671149	STAT5A KO
ENSG00000277203	F8A1	0.5136205989159148	0.07205065933339028	0.9551905384984394	2.5144296085306066	2.332747172123394	0.023470539178992188	0.1805636744387944	-3.4310982624206385	STAT5A KO
ENSG00000090104	RGS1	0.23259907367473076	0.06081132339858894	0.40438682395087255	5.890584529614827	2.7154419806027326	0.008903092119377301	0.09896380026160868	-3.4343331020629866	STAT5A KO
ENSG00000160185	UBASH3A	0.2438486662001207	0.055421141127292795	0.4322761912729486	4.883793624060209	2.5953789615536897	0.012181583853294776	0.12104908990388398	-3.436068820662385	STAT5A KO
ENSG00000171132	PRKCE	-0.686412890256106	-1.2901972049159145	-0.08262857559629744	2.4142615784454815	-2.2799658566834062	0.026639644514973006	0.19464647988277403	-3.43941205200998	STAT5A KO
ENSG00000137968	SLC44A5	0.6379926559973161	0.07404498726344044	1.2019403247311917	0.8742963245283619	2.268828208440249	0.027355045747125	0.19630134941070684	-3.44334085612354	STAT5A KO
ENSG00000173208	ABCD2	0.21319001120749004	0.055550914194913675	0.37082910822006643	5.912450346287255	2.7122371060274792	0.00897888681058743	0.09954929996031109	-3.444138093876582	STAT5A KO
ENSG00000211689	TRGC1	0.4852363825423067	0.06857020981669676	0.9019025552679167	2.544162497691431	2.3355536731947617	0.02331186125359322	0.18017946364840576	-3.4448239494417225	STAT5A KO
ENSG00000113013	HSPA9	-0.11878288153601346	-0.20153346650246995	-0.03603229656955699	8.03656052737389	-2.8787736798302404	0.005735696185534988	0.07307659902086838	-3.447553288238102	STAT5A KO
ENSG00000226688	ENTPD1-AS1	-0.4625631364979994	-0.8537328358216594	-0.07139343717433938	3.4684567213904143	-2.371540535536088	0.021360429732679986	0.17089868442084938	-3.448244445118501	STAT5A KO
ENSG00000118518	RNF146	0.2542470192582096	0.058699049562985134	0.44979498895343406	5.033923114986192	2.607517898265816	0.011806005466286074	0.11889803708140216	-3.4483610407835914	STAT5A KO
ENSG00000163535	SGO2	-0.12707079106758812	-0.2146824287292367	-0.03945915340593953	8.54513601138725	-2.9087652587813086	0.005282341907041305	0.06934892888670573	-3.453790528714519	STAT5A KO
ENSG00000196262	PPIA	-0.12775934931037192	-0.21671075133144008	-0.03880794728930376	8.135700056644286	-2.880478466002251	0.005708988642063762	0.07298852846926669	-3.457919667345081	STAT5A KO
ENSG00000126453	BCL2L12	-0.18509666915239187	-0.322648327240829	-0.047545011063954756	6.150979706610755	-2.69871804539934	0.009305174791825074	0.10106754286973571	-3.4600704756719765	STAT5A KO
ENSG00000181896	ZNF101	0.13528233901293696	0.03902436239894273	0.23154031562693117	7.136322169606817	2.8185718778830315	0.006756487390462909	0.08178560168433989	-3.4612654593190593	STAT5A KO
ENSG00000213512	GBP7	0.5464791402324236	0.07100764731072984	1.0219506331541175	2.1639314600373036	2.305015470593452	0.02509103710917493	0.1888317064986329	-3.4632797971661757	STAT5A KO
ENSG00000113749	HRH2	-0.47176327085331726	-0.8794040910307157	-0.06412245067591876	3.0092722909590552	-2.3209789326971593	0.02414645233613956	0.18374581414513802	-3.46400868663089	STAT5A KO
ENSG00000166501	PRKCB	0.1286791296458567	0.038736254006009635	0.21862200528570377	7.822425946870167	2.869234772338663	0.0058872843682388565	0.0744814565277532	-3.4736619242380717	STAT5A KO
ENSG00000234171	RNASEH1-AS1	-0.27554512353134353	-0.49889909476899985	-0.052191152293687176	4.343961663089514	-2.4741372624251716	0.01657505680987308	0.1455614295107694	-3.474030651005128	STAT5A KO
ENSG00000174004	NRROS	-0.24806828159384242	-0.4385868158762045	-0.057549747311480354	5.516492077388364	-2.6113118877950474	0.011690803736556657	0.11816250593603568	-3.474192063656863	STAT5A KO
ENSG00000229043	AC091729.3	-0.7395802573756229	-1.4028203819737448	-0.07634013277750096	1.9394178597176157	-2.236347336248578	0.029539634746897702	0.20565823967576172	-3.477369950868951	STAT5A KO
ENSG00000165389	SPTSSA	-0.20521971632242852	-0.35909412272781244	-0.05134530991704461	6.05455618166212	-2.674714497385279	0.009911434967431947	0.10580692814280447	-3.4803847319333245	STAT5A KO
ENSG00000241106	HLA-DOB	0.6074662672706459	0.06681479998618933	1.1481177345551026	1.265591077847055	2.2533544951161812	0.02837723947197877	0.20182771398566626	-3.4860679968773924	STAT5A KO
ENSG00000130338	TULP4	0.258336354250865	0.05427217308382301	0.46240053541790693	4.518049643212154	2.538887660051612	0.014076655177766345	0.1322592019175046	-3.4886119155058615	STAT5A KO
ENSG00000043514	TRIT1	-0.31239044737834876	-0.5681267497665502	-0.056654144990147315	4.340843986365685	-2.449797024447023	0.01761336910893251	0.15082372371430441	-3.490917985537389	STAT5A KO
ENSG00000260193	AL138781.1	-0.6611918340656759	-1.2560886976798633	-0.06629497045148869	1.7014764265622953	-2.2290024266493886	0.030054527461720406	0.20795024613274216	-3.4912692156388725	STAT5A KO
ENSG00000164951	PDP1	-0.18602967043857266	-0.32536138253817937	-0.04669795833896598	6.022249420699197	-2.677669564570611	0.009834893043904447	0.10523823951688237	-3.4921302192097374	STAT5A KO
ENSG00000083123	BCKDHB	-0.3545620062464536	-0.6518076610313877	-0.05731635146151959	3.7809649671928907	-2.3922216731927115	0.020306367405906686	0.1654604813874222	-3.495877196886192	STAT5A KO
ENSG00000121807	CCR2	-0.24396378621093717	-0.4226078489345316	-0.06531972348734275	6.621956344967186	-2.7388075549556326	0.008368016718747592	0.09553418850750008	-3.496481627737843	STAT5A KO
ENSG00000117616	RSRP1	0.13503511256886291	0.04042089419267171	0.22964933094505413	7.829988748014117	2.8622992987073315	0.005999821815361299	0.07540014496859451	-3.496500416976981	STAT5A KO
ENSG00000198759	EGFL6	-0.6758643407492073	-1.2810613266698936	-0.07066735482852093	1.5048065611481642	-2.2396879639928158	0.029308042154440533	0.20495921715326032	-3.497297177316662	STAT5A KO
ENSG00000280138	AC027290.2	0.44279986752717004	0.06219805841690057	0.8234016766374395	2.661435669228411	2.333250530749901	0.023442008836560318	0.18055348141286226	-3.501955171147541	STAT5A KO
ENSG00000196510	ANAPC7	-0.2429539986532383	-0.43288800187426235	-0.05301999543221422	5.188726626900903	-2.5653467086406754	0.013158008453161396	0.12725463050171362	-3.5020064118496324	STAT5A KO
ENSG00000287080	NA	-0.5692332547671248	-1.0679086325351892	-0.07055787699906041	2.9459721421286207	-2.2892703197770965	0.026054783501928844	0.19279963496349192	-3.5021398784734563	STAT5A KO
ENSG00000081181	ARG2	-0.7623891503157809	-1.4348458741021217	-0.08993242652944011	2.961880485171506	-2.2737206499520393	0.027038717733107523	0.1952187273368103	-3.5056238988160198	STAT5A KO
ENSG00000147457	CHMP7	0.27255268235706964	0.05620464089391969	0.4889007238202196	4.463246174403264	2.5265170409324678	0.014525809449639614	0.13512016441577632	-3.5093624576370672	STAT5A KO
ENSG00000243477	NAA80	-0.4115754564066614	-0.7634200556611023	-0.059730857152220485	3.4537781913312195	-2.3459746702272315	0.022731011142765045	0.1770617817229002	-3.5123116403447487	STAT5A KO
ENSG00000214182	PTMAP5	-0.31417042864103806	-0.5709661143628386	-0.0573747429192375	4.373232285377928	-2.4535918519200406	0.017447723526190433	0.14974849387830672	-3.513907309431521	STAT5A KO
ENSG00000165806	CASP7	0.23803727122651797	0.056004606512826405	0.4200699359402095	5.35351362283231	2.6225294611396612	0.011356162389368846	0.11635395267133034	-3.5168717193102883	STAT5A KO
ENSG00000206190	ATP10A	0.31780978107727176	0.05947049952397526	0.5761490626305683	3.989249204883108	2.467184062803824	0.01686588123763106	0.1472815525914905	-3.5174451006320155	STAT5A KO
ENSG00000160117	ANKLE1	-0.5730609486502636	-1.0821324106273456	-0.0639894866731815	2.7369077036707004	-2.2575989897146433	0.028093532625643444	0.20044583526469598	-3.5176162289898425	STAT5A KO
ENSG00000226029	LINC01772	-0.7716347091675786	-1.4726229144362888	-0.07064650389886828	1.5947207505219438	-2.207627438269122	0.03159835422881408	0.21336503165709458	-3.519022735352839	STAT5A KO
ENSG00000164398	ACSL6	0.2640402343933461	0.05388386717729937	0.47419660160939286	4.467535539415091	2.5197200763675904	0.014778088501421663	0.13555449591852325	-3.519925476425575	STAT5A KO
ENSG00000138593	SECISBP2L	0.14843937820615594	0.0409453489327838	0.2559334074795281	6.781658402626738	2.7694244598393523	0.007711638284617101	0.08976090709477995	-3.5206858383261097	STAT5A KO
ENSG00000072134	EPN2	-0.5963234387386309	-1.1301495701711	-0.062497307306161876	2.464758358244883	-2.2403031518888787	0.029265569167474192	0.20489554328433368	-3.52259336019554	STAT5A KO
ENSG00000160803	UBQLN4	0.5975435823104382	0.05903015348957019	1.1360570111313062	1.505953876818958	2.2253472435146127	0.030313706571643808	0.20871396619260163	-3.52627512937725	STAT5A KO
ENSG00000160224	AIRE	-0.7240951477688136	-1.3810036300679085	-0.06718666546971863	2.0965726115179315	-2.2106271870705	0.031377558894123046	0.21225772941715465	-3.5321916001726823	STAT5A KO
ENSG00000156650	KAT6B	0.18992494415696815	0.047666520568011295	0.332183367745925	5.958016859101253	2.6774955323537215	0.00983938576266328	0.10523823951688237	-3.532464381689929	STAT5A KO
ENSG00000115339	GALNT3	-0.3170868062961718	-0.575258841584984	-0.05891477100735959	4.517854334522088	-2.4631661778890277	0.01703602511706421	0.14825838939221483	-3.536544588041557	STAT5A KO
ENSG00000147872	PLIN2	-0.16265319784866428	-0.2818157001882936	-0.04349069550903496	6.839092843825396	-2.7374596782481118	0.008398061086271462	0.09566449869513904	-3.5386952360272512	STAT5A KO
ENSG00000141560	FN3KRP	-0.2861276067435199	-0.5180292585903502	-0.054225954896689604	4.726545801502993	-2.474461263059793	0.01656161624326644	0.1455614295107694	-3.5419395663093685	STAT5A KO
ENSG00000117308	GALE	-0.38846307238336086	-0.7175765356048889	-0.059349609161832906	3.8095416892557483	-2.367166638140219	0.02158953574255163	0.1719951003114863	-3.5437078272477622	STAT5A KO
ENSG00000068001	HYAL2	-0.6366250935804769	-1.2134402219589568	-0.059809965201997106	2.174622566220169	-2.213460876066975	0.03117023751467223	0.21174981351634	-3.545024043585054	STAT5A KO
ENSG00000138778	CENPE	-0.11326391578755235	-0.19061052369035836	-0.035917307884746355	9.585628791789194	-2.936804515558747	0.004888814981449352	0.06650330962022548	-3.545778733793214	STAT5A KO
ENSG00000167700	MFSD3	-0.5698684818541557	-1.0835816449923719	-0.056155318715939595	2.35810969517503	-2.224737027469234	0.030357167143350253	0.2088180332591527	-3.54578583900997	STAT5A KO
ENSG00000052841	TTC17	0.19197940570985228	0.04747312632934017	0.33648568509036436	5.91364191028811	2.664358514804219	0.010184001429463947	0.10809893183983085	-3.5499534333006313	STAT5A KO
ENSG00000149573	MPZL2	0.48545610131920025	0.057737916850792714	0.9131742857876077	2.570335541005882	2.276234431149309	0.026877451563680196	0.19499634600471932	-3.5509019458710855	STAT5A KO
ENSG00000173611	SCAI	0.32317729835549924	0.05199312419329416	0.5943614725177043	3.5190950437610238	2.3900183981232836	0.02041639873587996	0.16595171387271826	-3.5512726383840145	STAT5A KO
ENSG00000123178	SPRYD7	-0.3146749842397307	-0.5728960883512033	-0.05645388012825808	4.45050918479116	-2.443966364987448	0.0178706423356011	0.15267685208822618	-3.5516312286168548	STAT5A KO
ENSG00000081177	EXD2	-0.7065200095922326	-1.3498023292264372	-0.06323768995802803	2.2055583919590886	-2.2026606348187334	0.031966947048857206	0.21507653629690301	-3.553725472762139	STAT5A KO
ENSG00000108771	DHX58	0.4339655292923803	0.05775365405424748	0.8101774045305131	2.8026511765293516	2.3133826455153175	0.024591911670747268	0.1858737275235375	-3.5573780139451894	STAT5A KO
ENSG00000127616	SMARCA4	-0.1674461625539534	-0.2905392403709946	-0.044353084736912185	6.813750373823774	-2.728137827628564	0.00860857687897783	0.0970297133751171	-3.5577526950133165	STAT5A KO
ENSG00000173273	TNKS	0.25841139036744476	0.05161655115752273	0.4652062295773668	4.521256641800546	2.5060901860686857	0.015295979408096651	0.1382987614978149	-3.5578882075407834	STAT5A KO
ENSG00000198134	PTMAP9	-1.1985853672844462	-2.29625951826065	-0.1009112163082424	1.1066636924222812	-2.189879779564333	0.032932906125386914	0.21907711855160944	-3.5600764207207076	STAT5A KO
ENSG00000088179	PTPN4	0.20620477069066112	0.05033514255742	0.36207439882390224	5.7654395929623705	2.653150883253759	0.010486700623192274	0.11013114772029879	-3.561513670613504	STAT5A KO
ENSG00000119778	ATAD2B	0.21719194965584343	0.05182433710635212	0.3825595622053347	5.6229197138931095	2.634013561847227	0.011022648903877597	0.11440080700329998	-3.5616680473704663	STAT5A KO
ENSG00000160588	MPZL3	0.24956958020525022	0.05202084585799685	0.4471183145525036	4.808462385248615	2.5336238362006056	0.014266211884549036	0.1332583075115918	-3.565653799033394	STAT5A KO
ENSG00000115902	SLC1A4	0.15503589709619714	0.0416736927557252	0.2683981014366691	6.65941148101798	2.742765788171577	0.008280357616611172	0.09470870257611697	-3.5656565092867587	STAT5A KO
ENSG00000196312	MFSD14C	0.22913464107758674	0.055893090660176725	0.40237619149499676	5.822004179538148	2.652549085415291	0.010503184665268927	0.11013114772029879	-3.568098959167033	STAT5A KO
ENSG00000013441	CLK1	0.17341452588909778	0.04809859346339232	0.29873045831480327	7.108725197066997	2.7752615727453342	0.007592015702841852	0.08869181265115485	-3.5690948404704654	STAT5A KO
ENSG00000171777	RASGRP4	-0.5744532533543314	-1.0909836097066203	-0.05792289700204256	2.6210247410131537	-2.2304042434214217	0.029955649171332907	0.2075234064038755	-3.5712934267840164	STAT5A KO
ENSG00000147437	GNRH1	-0.6416805821669875	-1.2324312652236	-0.05092989911037504	1.6744196525398996	-2.1784089076048576	0.03382164259351375	0.22195947999455248	-3.5730986673480043	STAT5A KO
ENSG00000169241	SLC50A1	-0.29998178066341996	-0.5417176576218632	-0.05824590370497676	4.876085556148562	-2.4887341520101867	0.015979211180692825	0.14249083383006036	-3.577835733227849	STAT5A KO
ENSG00000088038	CNOT3	-0.4178215675896584	-0.7850437194353088	-0.05059941574400795	3.189132055471537	-2.2818480564564316	0.026520400739491527	0.19454657846136159	-3.582626325811497	STAT5A KO
ENSG00000164574	GALNT10	0.22013715138075352	0.04789951585526714	0.3923747869062399	5.075746799163353	2.5632444561347665	0.013228953877442936	0.1275007257199122	-3.5838381878224355	STAT5A KO
ENSG00000101773	RBBP8	-0.14134435395618006	-0.24322355838534832	-0.0394651495270118	7.512446187920567	-2.782387794377236	0.007448294126958617	0.08795750971411019	-3.584997517650242	STAT5A KO
ENSG00000144843	ADPRH	-0.44716997258192626	-0.8455954751348855	-0.04874447002896698	2.8723371053280577	-2.250869120790459	0.02854454034588235	0.2019695368600309	-3.585107958295304	STAT5A KO
ENSG00000284840	AC004893.2	0.4787758396831796	0.05648190107169915	0.9010697782946601	2.4460837447044756	2.2737468901725184	0.027037029922701385	0.1952187273368103	-3.5857786752778704	STAT5A KO
ENSG00000139926	FRMD6	-0.6377594954974901	-1.2273652041286667	-0.048153786866313664	1.7454941257216805	-2.1693018818670398	0.034542182095521456	0.224454098034029	-3.58735990838942	STAT5A KO
ENSG00000259488	AC023355.1	0.6183996865520156	0.057961048520109526	1.1788383245839218	1.736054204052999	2.2129211067295946	0.031209635253866337	0.21185389252741643	-3.5890550732631277	STAT5A KO
ENSG00000257354	AC048341.1	0.5222263816343631	0.05086888251042837	0.9935838807582977	1.9848292892682873	2.221944085804777	0.030556788203805436	0.20954532394024175	-3.5893064544179265	STAT5A KO
ENSG00000111961	SASH1	0.6189218330255877	0.05329473979514232	1.1845489262560331	1.411902611679141	2.194473489219832	0.03258280117478121	0.21778212186530865	-3.590026216985213	STAT5A KO
ENSG00000111142	METAP2	-0.1140037619003138	-0.19338091841409105	-0.034626605386536544	8.97407366870178	-2.880370699268981	0.005710673518382272	0.07298852846926669	-3.592171926957972	STAT5A KO
ENSG00000137807	KIF23	-0.1556443389178952	-0.26998025108391266	-0.04130842675187775	6.946500252702962	-2.730080214704199	0.008564315887294656	0.09677797159055068	-3.5924285976294277	STAT5A KO
ENSG00000226380	AC016831.1	-0.7287716061203554	-1.404965559561317	-0.05257765267939374	1.5925775452948057	-2.1614485384562134	0.035174323188713635	0.22698272229262587	-3.594282095883367	STAT5A KO
ENSG00000185920	PTCH1	0.6083874878901572	0.051119451787681625	1.1656555239926327	1.5206072722710962	2.1894794817250363	0.03296357071061368	0.21915104631985094	-3.594858514982769	STAT5A KO
ENSG00000111231	GPN3	-0.24196389311538624	-0.43417691241055456	-0.04975087382021795	5.255137139232845	-2.5245995597347424	0.014596581213084032	0.1353292628763101	-3.6047326727509006	STAT5A KO
ENSG00000283554	LINC02341	-0.5710468511030746	-1.0950915759160047	-0.04700212629014444	2.243942287388176	-2.1853858499379437	0.03327860652581558	0.22027348992582121	-3.6062969957363045	STAT5A KO
ENSG00000099377	HSD3B7	-0.8890063004080867	-1.7182267410350713	-0.05978585978110207	1.481752909003164	-2.1501045539840553	0.036105357022708354	0.2312364523378703	-3.6076603906549276	STAT5A KO
ENSG00000125810	CD93	0.47928026690820724	0.05791552955411439	0.9006450042623001	2.612289247981031	2.281161848807801	0.026563819307829348	0.19464647988277403	-3.608727203069288	STAT5A KO
ENSG00000100058	CRYBB2P1	-0.36778108945735255	-0.6813275271000436	-0.05423465181466147	3.9421905211374377	-2.352405918261576	0.022379028709601404	0.1750499182176707	-3.610204221791258	STAT5A KO
ENSG00000103042	SLC38A7	-0.5650336714116948	-1.0817102960164449	-0.04835704680694486	2.429710861859172	-2.193210187850689	0.03267875416909306	0.21802542676495407	-3.610499719078872	STAT5A KO
ENSG00000263941	RN7SL32P	0.5460600476442883	0.05053863576104611	1.0415814595275306	2.0010895582531902	2.210053141096881	0.03141970572358145	0.21241464502751778	-3.611293200864644	STAT5A KO
ENSG00000077782	FGFR1	-0.2701246332371676	-0.47641141634922624	-0.06383785012510901	6.082263053369282	-2.626137892129569	0.011250389243795934	0.1161193490181479	-3.6116474208827074	STAT5A KO
ENSG00000225484	NUTM2B-AS1	0.31502458789893595	0.057238845229098945	0.572810330568773	4.205158171289147	2.450813687833435	0.01756885295106162	0.1506727411847358	-3.6123892752783444	STAT5A KO
ENSG00000140025	EFCAB11	-0.4010197538325393	-0.7533241604148393	-0.048715347250239294	3.369447917850414	-2.282824001409245	0.026458758140929052	0.19444200545664717	-3.6152658970098064	STAT5A KO
ENSG00000174695	TMEM167A	0.1446529979238731	0.039286882539258924	0.25001911330848725	7.1108836970610225	2.753285256796786	0.008051482979924281	0.09265818554617174	-3.616172185941026	STAT5A KO
ENSG00000176973	FAM89B	0.2468113432789769	0.05200656072109017	0.44161612583686366	5.158383563235545	2.5409156032757734	0.014004238411003943	0.1317997551208591	-3.62159703936371	STAT5A KO
ENSG00000116120	FARSB	-0.21077922348362943	-0.37353437045115856	-0.0480240765161003	5.894155549867847	-2.5972742386118743	0.012122235754811868	0.12082402854695504	-3.6269397696803574	STAT5A KO
ENSG00000249915	PDCD6	-0.5939523891694971	-1.1394901136598836	-0.0484146646791106	2.522119470785831	-2.183491899324337	0.033425254518645926	0.22052011647998954	-3.6303717769081345	STAT5A KO
ENSG00000178567	EPM2AIP1	0.14707510994164785	0.038926284589378024	0.2552239352939177	6.903129227130981	2.7273577861933527	0.008626410703342337	0.09708176463229343	-3.6305067888719047	STAT5A KO
ENSG00000138835	RGS3	0.3898841655583811	0.04723472143034391	0.7325336096864183	2.9536673648400877	2.281971967754884	0.026512567195127283	0.19454657846136159	-3.63091161671047	STAT5A KO
ENSG00000198176	TFDP1	-0.1307408866697699	-0.22522597558973248	-0.036255797749807334	7.660626773000826	-2.7750632692964468	0.007596051400223808	0.08869181265115485	-3.6324348401810003	STAT5A KO
ENSG00000169020	ATP5ME	-0.16678068407304192	-0.2889973991622594	-0.044563968983824434	7.2719755906673065	-2.7367799748491186	0.00841324937034134	0.09574021542350872	-3.640573922999166	STAT5A KO
ENSG00000033030	ZCCHC8	0.1527119408747808	0.038431096803282216	0.26699278494627937	6.451074070455534	2.6799352225346795	0.009776575333131384	0.10496708133052653	-3.6418722564292416	STAT5A KO
ENSG00000110660	SLC35F2	-0.251946157028927	-0.4570055282843865	-0.04688678577346744	4.914282446952567	-2.4640689505192412	0.016997661414943077	0.1480394613831367	-3.642777591033112	STAT5A KO
ENSG00000115271	GCA	-0.361094765222882	-0.6699844814367595	-0.05220504900900452	4.1095459222777695	-2.344458135992927	0.02281472845399085	0.17759048002832184	-3.64287409771307	STAT5A KO
ENSG00000231890	DARS-AS1	-0.4530841519022015	-0.8603857275844029	-0.045782576220000204	3.0832654328272615	-2.230938101212438	0.02991806874311718	0.20751957459257456	-3.648645195235256	STAT5A KO
ENSG00000169359	SLC33A1	0.19316313834025056	0.042423223413581373	0.3439030532669197	5.459180451514506	2.5699266396718277	0.013004644260520436	0.12653786686461066	-3.6492591507671297	STAT5A KO
ENSG00000182150	ERCC6L2	0.16776781418966458	0.04004461825904371	0.29549101012028545	5.917284161409582	2.6342901529738656	0.011014727820900442	0.11440080700329998	-3.649328726729162	STAT5A KO
ENSG00000169612	RAMAC	0.35523927696878843	0.04874102502730826	0.6617375289102686	3.4031865962054964	2.3244366518992337	0.023946078677540325	0.18296632303786606	-3.6545535168352195	STAT5A KO
ENSG00000115970	THADA	0.24544641331589645	0.04897317820676686	0.44191964842502607	4.92202801569951	2.505405538895197	0.015322421992310015	0.1382987614978149	-3.656408846051352	STAT5A KO
ENSG00000100077	GRK3	-0.2543142501472042	-0.45409364786512896	-0.05453485242927947	5.606549864086541	-2.5529642644204293	0.013580916001480018	0.12955615954092725	-3.6579532883654013	STAT5A KO
ENSG00000164687	FABP5	-0.2526406545399018	-0.45488823879124773	-0.05039307028855586	5.3361690188304	-2.5052128706781924	0.015329870720629052	0.1382987614978149	-3.658241829973877	STAT5A KO
ENSG00000139514	SLC7A1	-0.16398806551140765	-0.2861543683505533	-0.04182176267226201	6.908879680479071	-2.692065058421355	0.009469709643624903	0.10245750520790689	-3.6582550809936234	STAT5A KO
ENSG00000233264	AC006042.3	0.4689801382814598	0.05064834082942732	0.8873119357334922	2.7159956860855434	2.2483209797889154	0.028716972637229332	0.20206437306384406	-3.658537124069023	STAT5A KO
ENSG00000177494	ZBED2	-0.4371999819265784	-0.8198659391754631	-0.05453402467769364	3.73847162956942	-2.2913163094951985	0.025927717549350877	0.19243503134381484	-3.6587178335097956	STAT5A KO
ENSG00000137814	HAUS2	-0.1415284960725547	-0.2464106853010964	-0.036646306844012974	7.02269719102636	-2.7062436031270845	0.00912222416336151	0.10009650904403139	-3.6608391988170648	STAT5A KO
ENSG00000101096	NFATC2	0.14038228549434884	0.03757842921216928	0.2431861417765284	7.139724029929625	2.7385939358346794	0.008372771718615897	0.09553418850750008	-3.6610714658003176	STAT5A KO
ENSG00000273247	AC097376.2	0.3794690450614322	0.05117502952297104	0.7077630605998934	3.360354367359337	2.31813181596203	0.024312562425460114	0.18475899134032708	-3.6640265370579232	STAT5A KO
ENSG00000142444	TIMM29	-0.35732817000697326	-0.6688671263847821	-0.045789213629164494	3.7292220266429505	-2.300274334459669	0.025377844251417623	0.18989336195870504	-3.6664578086506525	STAT5A KO
ENSG00000132334	PTPRE	0.20179457956304958	0.044673391860706485	0.35891576726539265	5.5309193866617115	2.575724935309269	0.012812814260299722	0.12543129698139702	-3.6674273011272485	STAT5A KO
ENSG00000007047	MARK4	-0.29026909058151995	-0.5367483855723157	-0.043789795590724184	4.213018327040952	-2.3618107145208374	0.02187307477107618	0.17342379546526154	-3.667444474772506	STAT5A KO
ENSG00000102096	PIM2	-0.11959030714328556	-0.20451260279061811	-0.03466801149595301	8.54804949613358	-2.824223061192556	0.0066539636917401866	0.08106986850077799	-3.6722114953863643	STAT5A KO
ENSG00000182141	ZNF708	0.17184277244844193	0.03836199741134738	0.3053235474855365	5.657870743760661	2.581887354541477	0.012611762865661822	0.1238959245935174	-3.6725639889397974	STAT5A KO
ENSG00000079459	FDFT1	-0.1456114307501517	-0.25314068611118423	-0.03808217538911919	7.1740534379140675	-2.715773649522683	0.00889528185409554	0.09896380026160868	-3.675774200983708	STAT5A KO
ENSG00000177697	CD151	-0.3539776492107207	-0.6624572387946701	-0.04549805962677128	3.7098213133191846	-2.3013048123128894	0.02531526025998233	0.18955160471218566	-3.6774834420308475	STAT5A KO
ENSG00000125868	DSTN	-0.11189876237041929	-0.19193510964516752	-0.03186241509567106	8.286160360115087	-2.803901561567982	0.007029487562375767	0.08418111761396364	-3.678527151000011	STAT5A KO
ENSG00000133460	SLC2A11	0.4291026231138324	0.046819217102250565	0.8113860291254142	2.852875688550495	2.25112941024292	0.028526978321713803	0.2019695368600309	-3.6809311758196177	STAT5A KO
ENSG00000149761	NUDT22	0.20616536509248462	0.04454813383261566	0.36778259635235355	5.494892636443227	2.558307737526814	0.013396923987702926	0.12846257890227591	-3.6813891139430988	STAT5A KO
ENSG00000131171	SH3BGRL	0.15915477562272162	0.041321102136595886	0.27698844910884735	6.908055817283885	2.7087878753778307	0.00906112208813211	0.09961812445339858	-3.681785692218299	STAT5A KO
ENSG00000125875	TBC1D20	0.23249445280448988	0.04461731603722277	0.420371589571757	4.826180945667549	2.4817806930598216	0.01626059413087696	0.1443134742617638	-3.6838076331968024	STAT5A KO
ENSG00000051596	THOC3	-0.2638719730471575	-0.47847864238649407	-0.049265303707820896	5.002150561534286	-2.4658961883122523	0.01692025064205887	0.147594622137617	-3.688667062968371	STAT5A KO
ENSG00000197933	ZNF823	0.527154250050131	0.03858082735049578	1.0157276727497662	1.9311499807125156	2.1638772099334616	0.03497775557804483	0.22634390979116312	-3.689020095899696	STAT5A KO
ENSG00000135127	BICDL1	0.2959666483812704	0.04899385539927245	0.5429394413632683	4.157466555723881	2.4033576304431805	0.019758336850135203	0.162241948207676	-3.690959221523581	STAT5A KO
ENSG00000012048	BRCA1	-0.14315437102823214	-0.24799741984884005	-0.03831132220762423	7.5461193092722905	-2.7383547569333864	0.008378098608517492	0.09553418850750008	-3.6931768511949916	STAT5A KO
ENSG00000198081	ZBTB14	0.20740195728185729	0.04238050699245821	0.37242340757125636	5.225739216418041	2.520560872502537	0.014746667397860753	0.13555449591852325	-3.695514995858924	STAT5A KO
ENSG00000110888	CAPRIN2	0.28939435833704064	0.04841836340815622	0.5303703532659251	4.242042797644497	2.4084687609578737	0.019511279583967124	0.16092857458181567	-3.696776800634329	STAT5A KO
ENSG00000101417	PXMP4	0.25682583757775035	0.04335305489492003	0.47029862026058067	4.354552081940081	2.4127978719477734	0.01930419717478935	0.16003999281478448	-3.7012181388931595	STAT5A KO
ENSG00000166046	TCP11L2	0.2614256170696674	0.04587699399021167	0.4769742401491231	4.443319032636948	2.432358741563073	0.018392920205510116	0.15501221246884428	-3.704515376230363	STAT5A KO
ENSG00000198836	OPA1	-0.13472932818746397	-0.2351691283396598	-0.034289528035268135	7.038771635399041	-2.6901781663484625	0.009516857596237388	0.102769226200602	-3.7105727077049178	STAT5A KO
ENSG00000080839	RBL1	-0.15796384323449164	-0.27729128868553454	-0.03863639778344875	6.706313231689801	-2.6548628318319447	0.010439937401506226	0.1098791158060876	-3.7131093235794514	STAT5A KO
ENSG00000184992	BRI3BP	-0.1518564850433055	-0.2642467804842785	-0.039466189602332516	7.331665684597383	-2.7097502790097665	0.009038107545120919	0.09961812445339858	-3.7149068558126968	STAT5A KO
ENSG00000112419	PHACTR2	0.12526787036698206	0.034358117181520945	0.2161776235524432	7.780861697062565	2.7634649129314064	0.00783555963328413	0.09082604749687882	-3.71672935350884	STAT5A KO
ENSG00000114480	GBE1	-0.2304348445260027	-0.41348887307246945	-0.04738081597953597	5.685096482545655	-2.5246059332726376	0.014596345457162756	0.1353292628763101	-3.717712597221145	STAT5A KO
ENSG00000112715	VEGFA	-0.32037982620815697	-0.5898233174938872	-0.05093633492242683	4.595300504940912	-2.3846365903689697	0.020687417075167972	0.16742617905816445	-3.7180776965288644	STAT5A KO
ENSG00000006459	KDM7A	-0.19044679745234827	-0.3373303487747491	-0.04356324612994744	6.20487210848272	-2.6003107355444914	0.01202770088064843	0.12026627936769693	-3.7181584022182737	STAT5A KO
ENSG00000090432	MUL1	0.3213266989658745	0.041971414661148954	0.6006819832706001	3.503438297992448	2.3068250609266676	0.02498233202423129	0.1884434452621861	-3.721095273748055	STAT5A KO
ENSG00000123983	ACSL3	-0.15565129289274449	-0.272097410399694	-0.039205175385794974	7.037163460199588	-2.6807261983560773	0.009756290464062609	0.10484972177533823	-3.7234183102097775	STAT5A KO
ENSG00000101986	ABCD1	0.5259490105729365	0.03350829421552698	1.0183897269303461	1.9584954788985156	2.141975146272167	0.03678578252603449	0.2334834860330241	-3.723484515524211	STAT5A KO
ENSG00000234072	AC074117.1	0.5413359568305673	0.03337375638780726	1.0492981572733275	1.868452719984353	2.1372740777125823	0.037184362255851776	0.2357463328766078	-3.7261342386066394	STAT5A KO
ENSG00000115232	ITGA4	-0.09649700268430905	-0.16439401562199957	-0.028599989746618537	9.267550277943199	-2.8502824240106506	0.006199541151737889	0.07721184085536667	-3.7272284345046685	STAT5A KO
ENSG00000203485	INF2	-0.32029131269723754	-0.5963822343586423	-0.04420039103583273	4.171438789273795	-2.3265788306180593	0.023822685261162383	0.18222331397532657	-3.7284554925759994	STAT5A KO
ENSG00000163933	RFT1	-0.24824930111615728	-0.4545688628321793	-0.04192973940013528	4.834650995486608	-2.4130835954708396	0.019290599355863188	0.16003999281478448	-3.732299763137644	STAT5A KO
ENSG00000132535	DLG4	0.5558796326465718	0.026549396723520746	1.0852098685696228	1.3812239555393038	2.1060990831011024	0.039924433705834456	0.24513266758446817	-3.736385160905717	STAT5A KO
ENSG00000166171	DPCD	-0.8053031161678207	-1.586010651749275	-0.02459558058636646	1.6808959838274347	-2.068691583958567	0.043443398377575465	0.25548638636633964	-3.7392512172554015	STAT5A KO
ENSG00000109084	TMEM97	-0.175666005259572	-0.3146793732468396	-0.03665263727230442	5.796025351272858	-2.5342876030186936	0.014242181918192659	0.13323062879787673	-3.7426124044858073	STAT5A KO
ENSG00000110011	DNAJC4	0.44487191794464076	0.03905860669728489	0.8506852291919966	2.7371418785722095	2.1985353001750565	0.032275969125572894	0.21611788406723212	-3.7457414746942903	STAT5A KO
ENSG00000138794	CASP6	-0.20018551450123567	-0.35678455346742194	-0.04358647553504941	6.052458191778432	-2.5637064460687737	0.013213333201761835	0.12745976924143582	-3.7476189177683086	STAT5A KO
ENSG00000146282	RARS2	0.21036601793051712	0.04403829673532733	0.3766937391257069	5.512741735792143	2.536504797254442	0.014162180044344878	0.13284006369628595	-3.749508860502494	STAT5A KO
ENSG00000072736	NFATC3	0.15805920145624075	0.038333960004995296	0.2777844429074862	6.528701667038435	2.64763919228398	0.010638561179689334	0.11134232704307913	-3.750902410554964	STAT5A KO
ENSG00000105519	CAPS	-0.6377876390666946	-1.2551044582909052	-0.02047081984248389	1.7734708207924845	-2.07201420025791	0.0431202822817278	0.2553960207677965	-3.751064237905302	STAT5A KO
ENSG00000070010	UFD1	-0.1928577693102964	-0.3432145177124639	-0.042501020908128906	6.165088990969932	-2.5724026798225235	0.012922409959806622	0.12617360038281572	-3.756429739164659	STAT5A KO
ENSG00000164880	INTS1	-0.6409157834003447	-1.2548616118962281	-0.026969954904461302	2.2978534124400465	-2.0936093694870914	0.04107067599647138	0.24830701577370426	-3.7566342840527676	STAT5A KO
ENSG00000204315	FKBPL	-0.5643136444816943	-1.1009723687024302	-0.027654920260958393	2.449054763738455	-2.1088568301020176	0.03967513590812556	0.24461969108590728	-3.7577901497254396	STAT5A KO
ENSG00000169018	FEM1B	0.16239434190929636	0.03816494839278921	0.2866237354258035	6.329977562341462	2.6216292137517057	0.011382692247811596	0.11641295383733592	-3.7583636375717755	STAT5A KO
ENSG00000160293	VAV2	0.5457035974913991	0.025722799867158086	1.06568439511564	1.5884074052428854	2.1047196235319103	0.04004964755081384	0.24517558678157966	-3.7591655637415324	STAT5A KO
ENSG00000163788	SNRK	0.1546983628537122	0.03624604889146198	0.2731506768159624	6.328264284393758	2.619189420657683	0.011454876433650752	0.11683140122364992	-3.760137181309137	STAT5A KO
ENSG00000277161	PIGW	-0.32284763250526183	-0.5996005079356699	-0.046094757074853776	4.389459611367886	-2.339538537773611	0.023088204460449388	0.17922138767117535	-3.7627351427350804	STAT5A KO
ENSG00000108984	MAP2K6	0.2583567017677888	0.04541617142105228	0.47129723211452534	4.737342611895757	2.43324668028118	0.01835248795514096	0.15501221246884428	-3.763257697281386	STAT5A KO
ENSG00000134086	VHL	0.1279241797376205	0.03395056664239603	0.22189779283284494	7.525862591693469	2.7300553697147434	0.008564880704596867	0.09677797159055068	-3.763296692115444	STAT5A KO
ENSG00000115355	CCDC88A	-0.18246224464361482	-0.32601800679729126	-0.03890648248993839	6.068787100626433	-2.549042774718162	0.013717401970983225	0.13030369380741608	-3.77037805902794	STAT5A KO
ENSG00000243176	AC092944.1	0.41664444112824217	0.03457758805714295	0.7987112941993414	2.6607318571043934	2.1870110122707143	0.033153222317459645	0.21963030080165788	-3.779769993616889	STAT5A KO
ENSG00000124126	PREX1	0.14461101046085467	0.03727197756925811	0.25195004335245125	7.317268732265158	2.701894716046916	0.009227541349311672	0.10071227943956623	-3.7886887729592624	STAT5A KO
ENSG00000124098	FAM210B	0.3072641432017189	0.04322777322464172	0.571300513178796	3.9367583444506318	2.3338496154467454	0.023408093087522387	0.1804548249092424	-3.7888054988035242	STAT5A KO
ENSG00000040608	RTN4R	0.42866095870273657	0.04000812077650934	0.8173137966289639	3.046849157049988	2.2119577479563413	0.03128005996367867	0.21185389252741643	-3.7888499105316003	STAT5A KO
ENSG00000256073	URB1-AS1	-0.6192112003493104	-1.2217067619995707	-0.01671563869905024	2.0289547257374516	-2.0611504363866207	0.04418456923953804	0.2570180565760646	-3.7902091608143165	STAT5A KO
ENSG00000268533	AC003002.2	-0.5145839784967832	-1.0073783162766117	-0.021789640716954717	2.489282077733633	-2.0941861862229363	0.04101711386735721	0.2482509877641506	-3.795469285745214	STAT5A KO
ENSG00000023171	GRAMD1B	-0.27654482662187085	-0.5089799994418364	-0.044109653801905374	4.91582563967445	-2.3860988435567134	0.020613463282742953	0.16706891535521748	-3.795518207800147	STAT5A KO
ENSG00000203739	AL645568.1	0.42833424412190846	0.030016378675289668	0.8266521095685273	2.6042304639562053	2.1566404658589806	0.03556633200195394	0.22885362537881845	-3.798664579696345	STAT5A KO
ENSG00000164465	DCBLD1	0.3214740449865481	0.04167649562953318	0.6012715943435629	3.850243776976348	2.304234887235368	0.02513805788698942	0.18898222056020417	-3.7991871227365444	STAT5A KO
ENSG00000143514	TP53BP2	0.1944904210845877	0.037856452708347504	0.3511243894608279	5.349145395538314	2.490215917561541	0.015919821076736482	0.14207426309644844	-3.7994451111393217	STAT5A KO
ENSG00000159496	RGL4	0.28258748711379056	0.04513412121909996	0.5200408530084811	4.494042038687953	2.3867082632975536	0.020582711778084264	0.1669403880756487	-3.7998045164252643	STAT5A KO
ENSG00000223745	CCDC18-AS1	0.25947719149178905	0.04958228000561932	0.4693721029779588	5.192557446947817	2.4792596816496943	0.016363711688469385	0.14488218350399157	-3.803451593933434	STAT5A KO
ENSG00000149582	TMEM25	-0.6102770865893876	-1.2017820295081987	-0.018772143670576447	2.3271520644644936	-2.0691569086607204	0.04339802043782128	0.2553960207677965	-3.80467567617485	STAT5A KO
ENSG00000100991	TRPC4AP	0.25121931820099874	0.03892213475835338	0.4635165016436441	4.427398765309124	2.3731956275928536	0.021274304872878944	0.1705748807726038	-3.8051911389511357	STAT5A KO
ENSG00000159314	ARHGAP27	0.2469846995088778	0.04086165215052068	0.45310774686723493	4.620037475194487	2.4030800316641407	0.01977183524415072	0.162241948207676	-3.805603605832284	STAT5A KO
ENSG00000159322	ADPGK	0.23288044675551234	0.04411415976447727	0.4216467337465474	5.242833008004122	2.474191619196914	0.01657280123242857	0.1455614295107694	-3.8072411505429202	STAT5A KO
ENSG00000275202	AL161421.1	0.48314064994715267	0.02433746540832976	0.9419438344859756	2.1614702289384673	2.1118929228834395	0.039402247953594746	0.2433387313012912	-3.8106374386985653	STAT5A KO
ENSG00000168615	ADAM9	-0.30546339681871837	-0.5748727350906624	-0.03605405854677435	4.0558019910096785	-2.2738995253664562	0.02702721405156853	0.1952187273368103	-3.8128984464017037	STAT5A KO
ENSG00000125637	PSD4	0.1363374196553	0.033049027150092336	0.23962581216050766	6.853904832899807	2.6472093678925077	0.01065048800740824	0.11136317171179007	-3.812967423336131	STAT5A KO
ENSG00000150054	MPP7	0.3173348188723546	0.039847806446311695	0.5948218312983975	3.615170368808625	2.293505600250309	0.025792362338278793	0.19184246147960649	-3.815815676856409	STAT5A KO
ENSG00000170876	TMEM43	0.15667524683763112	0.03646695227480992	0.27688354140045235	6.495171648819012	2.6139103668256687	0.011612495408158053	0.11790259151272067	-3.817596471900943	STAT5A KO
ENSG00000159199	ATP5MC1	-0.18537335989174775	-0.3315069244655956	-0.039239795317899895	6.194019702556071	-2.544029148050013	0.013893713280416413	0.13134354159958447	-3.8202620478951888	STAT5A KO
ENSG00000237298	TTN-AS1	0.43173981059997235	0.023494483515798192	0.8399851376841465	2.3444349079112716	2.1209264763743576	0.03859996847735872	0.23983760901480816	-3.820637416633355	STAT5A KO
ENSG00000162231	NXF1	0.22587789896452204	0.0403552390829745	0.4114005588460696	5.032046683440652	2.441751799598662	0.017969242018665947	0.15293570908141704	-3.824912923061834	STAT5A KO
ENSG00000225986	UBXN10-AS1	0.5716356707901749	0.02106038039443736	1.1222109611859123	1.9514402447949324	2.0822235030487004	0.04214048680390076	0.25187108355459076	-3.8263745418488755	STAT5A KO
ENSG00000277662	AL354696.1	-0.7474839931533167	-1.496265031782287	0.0012970454756535688	1.2656430438621562	-2.002035610363746	0.050384037927655306	0.2763208221602943	-3.8322022892637353	STAT5A KO
ENSG00000135336	ORC3	-0.233537506035427	-0.42826111906147557	-0.0388138930093784	5.11983353733863	-2.405264038897929	0.019665859999530064	0.16196519084109662	-3.8322168430757024	STAT5A KO
ENSG00000204444	APOM	-0.5977436438346977	-1.1856100574801827	-0.009877230189212716	2.0701904056291003	-2.0392057989675854	0.046404119764887675	0.2636309064595165	-3.833074089046822	STAT5A KO
ENSG00000005059	MCUB	0.11521817495500564	0.030997298293389264	0.199439051616622	8.12964738009642	2.7436327188608427	0.008261271670925097	0.09458691946823229	-3.8373296410479965	STAT5A KO
ENSG00000164442	CITED2	-0.20866865605747442	-0.37456295269284323	-0.042774359422105585	6.097517778133174	-2.522612264140206	0.014670259438489036	0.1354521730197888	-3.837983082394179	STAT5A KO
ENSG00000177051	FBXO46	0.21443236277735434	0.03807664101303848	0.3907880845416702	5.087544037050767	2.438515472828843	0.01811421518608502	0.15347107938082158	-3.8384822964144685	STAT5A KO
ENSG00000244245	AC133134.1	-0.417313504605449	-0.8113952010573042	-0.023231808153593825	3.081496112135814	-2.12373788438721	0.038353214007948985	0.23923270774351707	-3.8465675017938974	STAT5A KO
ENSG00000215021	PHB2	-0.13002401713790057	-0.2264577004975996	-0.03359033377820152	7.878234174896546	-2.704080171622286	0.009174477400237302	0.10042648162037102	-3.848510813250848	STAT5A KO
ENSG00000113810	SMC4	-0.08400353842432118	-0.1422370609155415	-0.025770015933100854	10.801149098328244	-2.8930054931002367	0.00551624672820041	0.07148162956809063	-3.848943595092076	STAT5A KO
ENSG00000181649	PHLDA2	-0.6416582885142645	-1.277308641141306	-0.006007935887223148	2.069573606868788	-2.024464919577059	0.04794869301443916	0.2683519514122547	-3.849527483518643	STAT5A KO
ENSG00000247137	AP000873.2	0.37786942780493904	0.03053182599318338	0.7252070296166947	2.875752137081735	2.181798776568442	0.03355683342333445	0.22105524348953165	-3.8502104006368847	STAT5A KO
ENSG00000120526	NUDCD1	-0.2063205806842925	-0.3707385033542945	-0.04190265801429052	6.0433289547080005	-2.5166228406587092	0.01489435825258196	0.13617525420325546	-3.852741778258041	STAT5A KO
ENSG00000144647	POMGNT2	-0.4363707458955717	-0.8470482930161632	-0.02569319877498011	3.1574980092441436	-2.130980167459171	0.03772390697403643	0.2371938273705156	-3.852995863225823	STAT5A KO
ENSG00000182054	IDH2	0.12690608409643556	0.031206296139661027	0.22260587205321009	7.194773718640912	2.659476806811335	0.010314851390245431	0.10917768577267331	-3.854950834128985	STAT5A KO
ENSG00000158985	CDC42SE2	0.10616063740490844	0.029484400138903577	0.1828368746709133	8.810873032374404	2.7766904343471657	0.0075629951414357705	0.08869181265115485	-3.85500476211869	STAT5A KO
ENSG00000144824	PHLDB2	-0.39413411265750486	-0.7612737854955931	-0.026994439819416627	3.3047337824968896	-2.1529673700130934	0.035868381654760924	0.23037620554309504	-3.8564795350009993	STAT5A KO
ENSG00000052723	SIKE1	0.17009840625144612	0.03704110625835602	0.30315570624453625	6.187433107392057	2.5638125984371887	0.01320974637708576	0.12745976924143582	-3.8570941121881495	STAT5A KO
ENSG00000101577	LPIN2	0.15994223042551248	0.037701831638812675	0.28218262921221227	6.692991389386336	2.624056182565436	0.011311299638051496	0.11615821698362187	-3.8584580906370674	STAT5A KO
ENSG00000279203	AC005785.2	0.5814750097104149	0.007817142125752463	1.1551328772950773	1.4967169323231417	2.0328383242843446	0.04706595061615207	0.26577442844153576	-3.8597112892378416	STAT5A KO
ENSG00000082512	TRAF5	0.16347473615801356	0.03338616856160617	0.29356330375442097	5.787645117064507	2.520207227392562	0.014759875963710834	0.13555449591852325	-3.861137338040855	STAT5A KO
ENSG00000177548	RABEP2	0.43369040208828435	0.01777141584215064	0.849609388334418	2.1817956182113507	2.0912011274629183	0.04129495964530775	0.24902688315794005	-3.862904322401831	STAT5A KO
ENSG00000196268	ZNF493	0.2786211858820087	0.0352667005861142	0.5219756711779031	3.984200804809922	2.2961461127817477	0.025629946068876638	0.1910146712008233	-3.8631376922001595	STAT5A KO
ENSG00000286285	NA	0.3061873098778696	0.037171525916763926	0.5752030938389752	3.8601808624465166	2.282622870502526	0.026471451541336746	0.19444200545664717	-3.863401059905137	STAT5A KO
ENSG00000146802	TMEM168	0.27144137553217984	0.04008976808415196	0.5027929829802077	4.457495904968569	2.3530343404931564	0.022344897801562905	0.17502722533732956	-3.8655830971202945	STAT5A KO
ENSG00000179091	CYC1	-0.2255961512288378	-0.4066724803467464	-0.04451982211092917	5.979565690361018	-2.4985885402862125	0.015587975317405574	0.13978049226623926	-3.86559597984979	STAT5A KO
ENSG00000204922	UQCC3	-0.32681260488612063	-0.6154276910738992	-0.03819751869834204	4.261706688543978	-2.2709339841920944	0.027218493430834965	0.1958229094134975	-3.8661949348385387	STAT5A KO
ENSG00000235613	NSRP1P1	0.4592207211493067	0.017141218622327647	0.9013002236762857	2.174295838908614	2.0832713278436032	0.04204103064566594	0.25187108355459076	-3.8662822172158195	STAT5A KO
ENSG00000198517	MAFK	0.2530299763514412	0.040115530974280444	0.46594442172860195	4.696873137178786	2.3833706484829094	0.020751634373751663	0.16770372724973495	-3.8668997733504327	STAT5A KO
ENSG00000188042	ARL4C	-0.09921896533626295	-0.1692513438052461	-0.029186586867279804	10.029209693412762	-2.8413226728012075	0.006352437325198504	0.07830026519898005	-3.8672801617177406	STAT5A KO
ENSG00000137713	PPP2R1B	-0.20683283467794578	-0.37497048198893884	-0.03869518736695271	5.724556771986769	-2.467057417103417	0.016871220762554536	0.1472815525914905	-3.868442429431811	STAT5A KO
ENSG00000166128	RAB8B	0.11851422084442831	0.02997279647538871	0.20705564521346792	7.639329037808926	2.6844090898352673	0.009662348239678788	0.10403963632906776	-3.8701741738647932	STAT5A KO
ENSG00000163820	FYCO1	0.3037117680302561	0.034979259415467145	0.572444276645045	3.745926221312648	2.2665544308817087	0.027503174519303734	0.19691937521947595	-3.8718655155591315	STAT5A KO
ENSG00000140463	BBS4	0.3136577961839464	0.038475681797156325	0.5888399105707365	3.9305231256669244	2.2859178700512883	0.02626418380856267	0.19368107651985458	-3.873042404721857	STAT5A KO
ENSG00000107833	NPM3	-0.21269077854710794	-0.3833274317103123	-0.04205412538390357	6.1237341475762355	-2.499775895105056	0.015541425015646355	0.13947464611719776	-3.8744466333435836	STAT5A KO
ENSG00000170312	CDK1	-0.11599237710307797	-0.2014910636075455	-0.03049369059861043	8.236809133933367	-2.7207882617817063	0.008777960127474747	0.09810191535071618	-3.875490739810749	STAT5A KO
ENSG00000126106	TMEM53	-0.6543880230626855	-1.3146743564531707	0.0058983103277997495	1.6968257195666288	-1.9875944391669653	0.05200783540755505	0.28071722289869205	-3.876841399629113	STAT5A KO
ENSG00000197965	MPZL1	-0.280929847424257	-0.5288564112108548	-0.03300328363765914	4.289823526434867	-2.2724773402990386	0.02711879654427139	0.19533572261039822	-3.8772093158968435	STAT5A KO
ENSG00000175820	CCDC168	-0.6719177818510496	-1.351798647980205	0.007963084278105992	1.6482667687076324	-1.9820201018951278	0.05264656189863202	0.283010306284224	-3.877229134286794	STAT5A KO
ENSG00000118507	AKAP7	0.2554174848252915	0.034129595815713676	0.4767053738348693	4.204621076042577	2.314822619266584	0.024506910933750632	0.18552192954372004	-3.8820346944634405	STAT5A KO
ENSG00000138180	CEP55	-0.12389589243991317	-0.21562193121162598	-0.03216985366820034	8.107811898268295	-2.7088752728483514	0.009059029880523465	0.09961812445339858	-3.8869784133339857	STAT5A KO
ENSG00000161920	MED11	-0.3157104363015426	-0.5985778161659838	-0.03284305643710134	4.080017056515261	-2.2383645031951533	0.029399599673033114	0.20519999885951742	-3.887124975552329	STAT5A KO
ENSG00000109670	FBXW7	0.16453270930026775	0.03830505338602885	0.29076036521450666	6.806384831927664	2.6141016493741915	0.01160674982732717	0.11790259151272067	-3.887955816936466	STAT5A KO
ENSG00000163322	ABRAXAS1	0.2246907551638504	0.03406383418524464	0.4153176761424562	4.678755027353515	2.363881544444963	0.021763053705303178	0.17303379519383985	-3.889875975859675	STAT5A KO
ENSG00000175115	PACS1	0.24018828459987507	0.04024097049844638	0.44013559870130375	4.899125357078626	2.409134157052529	0.019479321225795744	0.16078329279819184	-3.8925676070579907	STAT5A KO
ENSG00000084693	AGBL5	-0.4106116843829497	-0.7965565517129716	-0.024666817052927892	3.3815654996629196	-2.13368730457442	0.03749100416707807	0.23648658734315028	-3.894573510110645	STAT5A KO
ENSG00000175611	LINC00476	0.3020572978606446	0.03499024594213229	0.5691243497791569	3.857025732382442	2.268264834648188	0.027391681500869156	0.1964384887672696	-3.894660907928358	STAT5A KO
ENSG00000132780	NASP	-0.1133899087736463	-0.19713554650820514	-0.029644271039087455	8.322634495786993	-2.7154196163936284	0.008903618986819324	0.09896380026160868	-3.8969544655694004	STAT5A KO
ENSG00000197013	ZNF429	0.399405286124201	0.031571304469899086	0.7672392677785029	3.135273993662798	2.177643079907864	0.03388172120049198	0.22210251518998633	-3.8972639646902962	STAT5A KO
ENSG00000083750	RRAGB	-0.8506608157320602	-1.724648726010384	0.02332709454626347	1.4273426055878304	-1.951981702490957	0.05620569642194714	0.29434106245694075	-3.9008395331173187	STAT5A KO
ENSG00000164237	CMBL	-0.7608684559352101	-1.5389147289874459	0.017177817117025596	1.3750858902960295	-1.961231644936217	0.055088366686354945	0.2903081815643407	-3.904071592438794	STAT5A KO
ENSG00000186594	MIR22HG	0.3321394713628658	0.03899022217388903	0.6252887205518426	3.773544259757482	2.272251732278869	0.027133349995930953	0.19533572261039822	-3.9062550383430437	STAT5A KO
ENSG00000116138	DNAJC16	0.22106026753682784	0.03289018495142029	0.4092303501222354	4.631485443118663	2.356051911094577	0.022181654714661537	0.17437158660077623	-3.9073429961870674	STAT5A KO
ENSG00000187193	MT1X	0.3454500291081688	0.026969250082408136	0.6639308081339295	3.2886496585052307	2.175337998045689	0.034063119700190055	0.22263178350987192	-3.9097404241413103	STAT5A KO
ENSG00000180758	GPR157	-0.5842372895849768	-1.167272576617283	-0.0012020025526706668	2.2769572064850627	-2.009644189716582	0.04954621968295053	0.2735781164661047	-3.9101764410864712	STAT5A KO
ENSG00000116771	AGMAT	-0.2073552154064382	-0.37972870749762044	-0.03498172331525595	5.3750291227489715	-2.4125105571598287	0.019317879407476438	0.16003999281478448	-3.9116774543146358	STAT5A KO
ENSG00000182199	SHMT2	-0.17127114179771485	-0.30845050714131605	-0.034091776454113626	6.200204626509359	-2.503918235371956	0.015380007562471936	0.138469481741163	-3.912181419189151	STAT5A KO
ENSG00000128335	APOL2	0.25355117118467607	0.04144629420768503	0.4656560481616671	4.982459321598572	2.397395610249888	0.020050070047658013	0.16416452532081713	-3.9126339409726185	STAT5A KO
ENSG00000121989	ACVR2A	0.3357327855828549	0.03347620293496517	0.6379893682307447	3.5617166023511424	2.2276282933303015	0.030151732914554506	0.20811008265963143	-3.9135532276826677	STAT5A KO
ENSG00000275052	PPP4R3B	0.12488203124770347	0.030713604331903538	0.2190504581635034	7.474965822016772	2.6596186994605437	0.0103110264718647	0.10917768577267331	-3.914249228979965	STAT5A KO
ENSG00000186222	BLOC1S4	0.198791489981331	0.035424098931300246	0.36215888103136173	5.397980160870702	2.4403783004924264	0.018030640603278764	0.1529942850281239	-3.914652454559687	STAT5A KO
ENSG00000151229	SLC2A13	0.39420882832455995	0.01661159214111374	0.7718060645080062	2.6132486842463494	2.0937377265629853	0.04105875172909685	0.24830701577370426	-3.9158389597352965	STAT5A KO
ENSG00000107485	GATA3	-0.1095003070827012	-0.18998748287422335	-0.029013131291179037	8.593504147475764	-2.7284335909051896	0.008601823807479269	0.0970297133751171	-3.916647114710024	STAT5A KO
ENSG00000132436	FIGNL1	-0.18499034916556845	-0.3313266619129185	-0.03865403641821841	6.469692177952532	-2.5352553248150715	0.014207213828963682	0.13315105335188454	-3.9184382557168007	STAT5A KO
ENSG00000110848	CD69	0.18313098589688792	0.03929451900120079	0.32696745279257505	6.341760589348118	2.553392426820595	0.01356608890934066	0.12955615954092725	-3.9197280220799615	STAT5A KO
ENSG00000100288	CHKB	0.5364624852181512	0.0014595642495778272	1.0714654061867246	1.6212320718961557	2.0109808887500007	0.04940027681381102	0.27300602883617997	-3.9202358771079058	STAT5A KO
ENSG00000204406	MBD5	0.31970408755031876	0.035827953392168654	0.6035802217084689	3.824566472734032	2.258624557894616	0.0280253606700138	0.20021431978979265	-3.921292025793319	STAT5A KO
ENSG00000147813	NAPRT	0.3409801611430563	0.025757248136415667	0.6562030741496969	3.146261771789405	2.169382202412542	0.0345357687199528	0.224454098034029	-3.9213287557923096	STAT5A KO
ENSG00000137714	FDX1	-0.16228840131064537	-0.28905363975231724	-0.035523162868973474	6.741875179581426	-2.56750940846105	0.013085384231985568	0.126880684996822	-3.924854368535761	STAT5A KO
ENSG00000196576	PLXNB2	-0.5861911608789085	-1.1716034666083672	-7.788551494497531e-4	2.4522234648650056	-2.0081777801085208	0.049706752168325305	0.2739736815540408	-3.926243160410408	STAT5A KO
ENSG00000159256	MORC3	0.15448500754162353	0.03383381345019372	0.27513620163305336	6.500202439246144	2.5679079580993376	0.01307204063605228	0.12686104198225975	-3.928027925430811	STAT5A KO
ENSG00000107614	TRDMT1	0.2572826307009839	0.03802303725866754	0.4765422241433003	4.726505974938007	2.3532962487820734	0.02233068676644481	0.17502722533732956	-3.9286263210779713	STAT5A KO
ENSG00000124772	CPNE5	-0.47725938540769297	-0.9488246941009235	-0.0056940767144624815	2.717348277570162	-2.029725784415544	0.04739242626612225	0.26721413783549514	-3.932875693677096	STAT5A KO
ENSG00000125629	INSIG2	-0.19666816089979644	-0.3572410011600332	-0.03609532063955964	5.803014093143036	-2.456329966439797	0.017329077500926326	0.14949224778385714	-3.934480567452508	STAT5A KO
ENSG00000171101	SIGLEC17P	-0.6660873138302826	-1.352724385835371	0.020549758174805755	1.7939809900273733	-1.9454884371915409	0.057001580502277154	0.29642762433570935	-3.9371881057295504	STAT5A KO
ENSG00000159388	BTG2	0.18480270370489382	0.036868931472466004	0.33273647593732164	5.981288947360185	2.5053345544150583	0.015325165935568997	0.1382987614978149	-3.938478609256053	STAT5A KO
ENSG00000100346	CACNA1I	0.4842551672276658	0.0037943361034088463	0.9647159983519228	1.9163794094003435	2.0213476533069437	0.04828095746018774	0.26937842318130634	-3.9385080633560903	STAT5A KO
ENSG00000135679	MDM2	-0.1295795111587772	-0.22614637847585212	-0.03301264384170227	8.178380895858005	-2.6911191930864713	0.009493317232104117	0.10261387931982163	-3.939967409478508	STAT5A KO
ENSG00000174243	DDX23	0.18318047664477533	0.03574967866915543	0.3306112746203952	5.900755320285702	2.4918144952418775	0.015855972921532544	0.14173014392141808	-3.9404966943049518	STAT5A KO
ENSG00000140521	POLG	0.2356747230628944	0.03673478406598052	0.43461466205980825	4.973107514170275	2.375832201047683	0.021137749536480437	0.16972280412206964	-3.9421995384717183	STAT5A KO
ENSG00000177374	HIC1	0.24286748629842325	0.03989610946789515	0.4458388631289514	5.115218162702058	2.399713084042131	0.019936215369992332	0.163471132466894	-3.942236071639241	STAT5A KO
ENSG00000188001	TPRG1	-0.28251742924199164	-0.5314290840792996	-0.03360577440468368	4.621677858096212	-2.276275127279486	0.02687484783066729	0.19499634600471932	-3.943530240206652	STAT5A KO
ENSG00000063241	ISOC2	-0.5248045234173115	-1.0529467554674783	0.0033377086328552075	2.3481239608915048	-1.9928353228219668	0.051413407707530084	0.2789413780221223	-3.945547498057717	STAT5A KO
ENSG00000187808	SOWAHD	0.49305120110627443	-0.0012940564504534957	0.9873964586630024	1.7457920540330278	2.0002597142963214	0.05058133877169006	0.2765688908740848	-3.9462553031737064	STAT5A KO
ENSG00000127481	UBR4	0.18075829081743855	0.0384046365359208	0.3231119450989563	6.342293650380272	2.5465625340412386	0.013804367643291729	0.1309079161706066	-3.9464520522872117	STAT5A KO
ENSG00000171453	POLR1C	-0.36450289511472933	-0.7025178441450544	-0.0264879460844043	3.7600146388978097	-2.162667797747767	0.035075520024933984	0.22660605415532278	-3.947627935247554	STAT5A KO
ENSG00000122122	SASH3	0.2515804020896999	0.04006523110353219	0.4630955730758676	4.996422691286432	2.385393455889238	0.02064910878500857	0.16723689333176378	-3.947692281644585	STAT5A KO
ENSG00000090924	PLEKHG2	0.30796014390504345	0.024802957844613116	0.5911173299654737	3.479142198833407	2.181180796436725	0.03360497233528075	0.22105524348953165	-3.948236654430788	STAT5A KO
ENSG00000151292	CSNK1G3	0.14060716439455412	0.03011830937089488	0.25109601941821336	6.455993012750861	2.552194192993232	0.013607620316851744	0.1297005239214211	-3.9487394254271595	STAT5A KO
ENSG00000110955	ATP5F1B	-0.11666051402078725	-0.20397565969405235	-0.02934536834752216	8.097779608285885	-2.6795325807384964	0.009786916068145898	0.10497755235200705	-3.9490722458545116	STAT5A KO
ENSG00000279207	AC015813.6	0.5371539327537578	0.010834513987390881	1.0634733515201247	2.282314072600076	2.0467938588887558	0.04562595610524435	0.2614623411249793	-3.949144452046583	STAT5A KO
ENSG00000135624	CCT7	-0.1283168979653846	-0.22614901661660441	-0.030484779314164767	7.514745939854981	-2.6304323238128586	0.011125680184660647	0.11515027626025964	-3.9492160430311882	STAT5A KO
ENSG00000131634	TMEM204	0.15748740293091856	0.03430853318231254	0.2806662726795246	6.616539362747565	2.5640963811439055	0.013200161875770722	0.12745976924143582	-3.9512208262327704	STAT5A KO
ENSG00000143110	C1orf162	0.5554081800037691	0.00798892482317659	1.1028274351843617	1.896272017607654	2.0347775698528405	0.04686352739190761	0.2650176304691026	-3.9525626596017918	STAT5A KO
ENSG00000177106	EPS8L2	-0.4317313364385553	-0.839774337294757	-0.02368833558235367	3.5319700665764406	-2.121936477871907	0.038511162444739615	0.23968440857472867	-3.953601798855049	STAT5A KO
ENSG00000160695	VPS11	0.261258233188876	0.033343505340475116	0.4891729610372768	4.3522125154464675	2.298911933205432	0.02546079824603035	0.19038698301517956	-3.95657458678627	STAT5A KO
ENSG00000114767	RRP9	-0.3228265530814949	-0.6170577974326799	-0.02859530873030991	4.055311781111944	-2.200418055365304	0.0321346099877895	0.21566752645064316	-3.957353948892487	STAT5A KO
ENSG00000185404	SP140L	0.15436873521301653	0.03514628437567438	0.2735911860503587	6.885496074783687	2.5967254826516535	0.01213939216708707	0.12084409129740584	-3.9581919272547963	STAT5A KO
ENSG00000273604	EPOP	-0.35101539687096484	-0.671949293750199	-0.03008149999173071	4.058818533758909	-2.193488271046194	0.03265761126164174	0.21802542676495407	-3.9582257924419086	STAT5A KO
ENSG00000185432	METTL7A	-0.42322845145554755	-0.8295875352008502	-0.016869367710244942	3.0422834383702972	-2.0887651950711765	0.041522906561640406	0.24996254546156138	-3.958484650544648	STAT5A KO
ENSG00000130066	SAT1	0.1412499756571446	0.03156190562010164	0.25093804569418754	6.838221084830968	2.582579657265781	0.012589356556647523	0.1237842961784755	-3.9585200186610496	STAT5A KO
ENSG00000224043	CCNT2-AS1	0.5161517802842508	-0.0021722306029712257	1.0344757911714728	1.7069014710364518	1.9971047348324944	0.050933496703096666	0.2772771075983538	-3.958947927108796	STAT5A KO
ENSG00000164253	WDR41	-0.25029742152595436	-0.46748741630832097	-0.03310742674358774	4.846227813834113	-2.311220069748293	0.024720060574935414	0.18671641441000744	-3.961918586303384	STAT5A KO
ENSG00000162601	MYSM1	0.16571029556028627	0.03302768647190779	0.29839290464866475	6.091555854907162	2.5047260249293064	0.015348707226628757	0.1382987614978149	-3.9627245295358167	STAT5A KO
ENSG00000170464	DNAJC18	-0.27672340874628265	-0.5190063407681791	-0.03444047672438627	4.746877768975513	-2.290592410271342	0.02597261211031333	0.19254431821726328	-3.9652567303781985	STAT5A KO
ENSG00000272086	AC025181.2	-0.5850700466101031	-1.1892846478946608	0.019144554674454528	1.899409551339349	-1.9419649519810716	0.057437477764495454	0.2971004560508673	-3.967019519373964	STAT5A KO
ENSG00000115935	WIPF1	0.09335642075154382	0.025245989903240146	0.1614668515998475	9.10481015122108	2.748876980475201	0.00814667677011773	0.09346581362973351	-3.967134294012853	STAT5A KO
ENSG00000087903	RFX2	-0.5979050439476647	-1.2137688178543455	0.01795872995901615	1.9351938768141654	-1.9470284501218826	0.056811952994743994	0.2959194723662565	-3.967330610706825	STAT5A KO
ENSG00000135912	TTLL4	-0.3625018739466199	-0.7039815261736768	-0.021022221719563028	3.611988992898565	-2.128973054693294	0.03789740080032687	0.23784288419201735	-3.96852439022826	STAT5A KO
ENSG00000111671	SPSB2	0.41455953988780037	0.009236718354913132	0.8198823614206876	2.3934407591646716	2.0512122227660856	0.04517807656777211	0.25995947651342793	-3.968598686635894	STAT5A KO
ENSG00000139597	N4BP2L1	0.21789696615333387	0.03451631270185576	0.401277619604812	5.037935743200454	2.3829910258003597	0.02077092624692052	0.16773869762372629	-3.9696166189528794	STAT5A KO
ENSG00000286813	NA	0.42916714024307856	0.007819515291792867	0.8505147651943643	2.2392475842645068	2.042728514585368	0.04604144400061873	0.2627691170076046	-3.970281720184323	STAT5A KO
ENSG00000241468	ATP5MF	-0.16716115061945658	-0.29945744279972064	-0.034864858439192514	6.662457876885884	-2.5340338888117704	0.01425136264864432	0.13323062879787673	-3.9703595220526147	STAT5A KO
ENSG00000172893	DHCR7	-0.40057994482846704	-0.7838907086289941	-0.017269181027939895	3.4038690221165373	-2.095863173825617	0.04086173743769652	0.24792716877278057	-3.971942812964146	STAT5A KO
ENSG00000123684	LPGAT1	-0.1535003164535267	-0.2733082138006803	-0.03369241910637305	6.86702941592729	-2.569499681362741	0.01301887242548022	0.12656421597329384	-3.9721266015226093	STAT5A KO
ENSG00000112406	HECA	0.12556183521417186	0.029591357038661906	0.22153231338968182	7.359961504137873	2.6238846286233057	0.011316332674289864	0.11615821698362187	-3.973588313428156	STAT5A KO
ENSG00000279670	AL359922.3	0.45300928002650354	0.008413768299601165	0.8976047917534059	2.363926442058993	2.0434629312405472	0.045966143248279134	0.2627406933554109	-3.973727416106156	STAT5A KO
ENSG00000210082	MT-RNR2	0.11353600767629857	0.039447854461958684	0.18762416089063844	14.342908748488284	3.073332784809822	0.003333502153807953	0.05263950859799815	-3.974573379325082	STAT5A KO
ENSG00000160752	FDPS	-0.16897622095898868	-0.30335826547026834	-0.034594176447708985	6.618800266721548	-2.521790987199352	0.014700806277249349	0.13555449591852325	-3.9753754538870636	STAT5A KO
ENSG00000132294	EFR3A	0.1363698476088242	0.03169108749497722	0.24104860772267117	7.198698809914448	2.612669795745717	0.011649821641969893	0.11806767702065148	-3.978369491499726	STAT5A KO
ENSG00000132388	UBE2G1	-0.1857766570042063	-0.3383335596688909	-0.033219754339521734	5.896170180502978	-2.4422157076884523	0.01794854683669741	0.15293570908141704	-3.9804779578114533	STAT5A KO
ENSG00000138755	CXCL9	0.6697481786641521	-0.016803663104533406	1.3563000204328377	0.14406205816256556	1.9564238297595997	0.05566671888173431	0.2923097757784674	-3.98254654281938	STAT5A KO
ENSG00000071189	SNX13	0.20915255923545573	0.03509619427823665	0.3832089241926748	5.344902755045827	2.409894402896947	0.019442864881551006	0.1606006429309545	-3.983146590540079	STAT5A KO
ENSG00000149308	NPAT	0.1456209086732958	0.032550198025004	0.2586916193215876	6.939058070708305	2.5828450591089878	0.01258077646516511	0.1237842961784755	-3.9843437783414277	STAT5A KO
ENSG00000198286	CARD11	0.18392726003401183	0.03235325428795488	0.3355012657800688	5.52626051473287	2.4335827166470505	0.01833720743197422	0.15500886734916972	-3.984478452565177	STAT5A KO
ENSG00000133816	MICAL2	-0.22752133822054077	-0.420971095007465	-0.03407158143361652	5.387364395226339	-2.358732465581569	0.02203753868961879	0.17395688110699792	-3.9862626542252686	STAT5A KO
ENSG00000160208	RRP1B	-0.14910817864149806	-0.2648578097277373	-0.03335854755525883	7.1676333713775175	-2.5834888355614964	0.01255998613373023	0.1237842961784755	-3.986495887521252	STAT5A KO
ENSG00000185033	SEMA4B	0.3606087022847748	0.019139238603409936	0.7020781659661397	3.0555483918480344	2.1179176510544773	0.03886558576490803	0.2409537338710476	-3.9869859667113547	STAT5A KO
ENSG00000010295	IFFO1	0.3063424525231917	0.027078286949430264	0.5856066180969531	3.748471750974777	2.199969766238552	0.032168218406346163	0.21566752645064316	-3.9875333435157314	STAT5A KO
ENSG00000145990	GFOD1	-0.3774046019291033	-0.7331672274220109	-0.021641976436195753	3.6875627730778677	-2.127509996017197	0.0380243062246494	0.23784288419201735	-3.9883116950081376	STAT5A KO
ENSG00000109255	NMU	-0.5732913292665219	-1.1561864997086304	0.009603841175586547	2.4807389449669572	-1.972466589337566	0.05375691868772228	0.28631885447184197	-3.988817880701194	STAT5A KO
ENSG00000153790	C7orf31	0.4016790158906103	0.0147800397151297	0.7885779920660909	2.7182280076832264	2.0821226240498376	0.04215007270776157	0.25187108355459076	-3.989353419581732	STAT5A KO
ENSG00000246223	LINC01550	0.32818604512696803	0.023586079260851434	0.6327860109930846	3.350204690457913	2.1608021302739977	0.035226804148306375	0.22709071827059654	-3.9904670356760814	STAT5A KO
ENSG00000123338	NCKAP1L	0.11349446433999955	0.028084882615759643	0.19890404606423945	7.979890621011144	2.664973063747204	0.010167637094334922	0.10802753003829398	-3.9921309165786343	STAT5A KO
ENSG00000204611	ZNF616	0.5619240975825686	-0.011219661122642055	1.1350678562877792	1.6481106643181347	1.966250420962499	0.05449013955637849	0.288582634341391	-3.993099723929519	STAT5A KO
ENSG00000171792	RHNO1	-0.16590816825254695	-0.30134792804442334	-0.030468408460670532	6.061949792097072	-2.4566672307229136	0.017314513841227574	0.14949224778385714	-3.9938426783795364	STAT5A KO
ENSG00000106266	SNX8	0.26757415810039387	0.027732756954421733	0.507415559246366	4.094302687825825	2.2374057727747707	0.02946608294120527	0.20535785451027125	-3.994193609515123	STAT5A KO
ENSG00000088992	TESC	0.2853065802195074	0.031492129718638684	0.5391210307203761	4.355207511691067	2.2543439770749516	0.028310875449294656	0.20161156474659706	-3.998766367254617	STAT5A KO
ENSG00000146701	MDH2	-0.14682758443190913	-0.2609513162865439	-0.03270385257727437	7.199352021199559	-2.580218166086495	0.012665935326878808	0.12431914980646634	-3.9990020985274213	STAT5A KO
ENSG00000148450	MSRB2	-0.33096136037018287	-0.6357640198589694	-0.026158700881396324	4.087896741269769	-2.1776259351726748	0.03388306726513307	0.22210251518998633	-4.001322951465349	STAT5A KO
ENSG00000184162	NR2C2AP	-0.29626113384386743	-0.566990347877301	-0.0255319198104339	4.170345973709467	-2.194645088675321	0.03256978664165122	0.21778212186530865	-4.002163259623563	STAT5A KO
ENSG00000259926	AC007342.1	0.4692824266596407	-9.817419465933397e-4	0.9395465952658748	2.0905647324294843	2.001322792144129	0.05046315173523738	0.2763208221602943	-4.002339214359732	STAT5A KO
ENSG00000146143	PRIM2	-0.2440281631143515	-0.45867119247451893	-0.029385133754184056	4.797108141965151	-2.2800685332771713	0.026633127343885007	0.19464647988277403	-4.00267114865574	STAT5A KO
ENSG00000166197	NOLC1	-0.13078116293145836	-0.2319845625962157	-0.029577763266701043	7.34476613903121	-2.5916409434385974	0.012299411535241587	0.12189575941513965	-4.005572723620974	STAT5A KO
ENSG00000248487	ABHD14A	-0.4607830235970831	-0.9197684042979362	-0.0017976428962301338	2.920865704700613	-2.0133642673873338	0.049140975859120556	0.2721448608719774	-4.00647826389563	STAT5A KO
ENSG00000110852	CLEC2B	0.16577591263590996	0.03516314760012354	0.2963886776716964	6.662234847680358	2.5454263955087906	0.013844371449780759	0.13117629719407653	-4.007429217096689	STAT5A KO
ENSG00000112115	IL17A	-0.4789951864109052	-0.9465501719366327	-0.011440200885177665	3.3424532039270667	-2.054580661862904	0.0448391906213827	0.258407448676133	-4.009554354526349	STAT5A KO
ENSG00000235859	AC006978.1	0.4420629969306962	0.003064929215611689	0.8810610646457806	2.317202218414961	2.0195113310868553	0.04847761749378923	0.2700723730059063	-4.010418134648436	STAT5A KO
ENSG00000127946	HIP1	0.3734069511253413	0.016917634632328926	0.7298962676183536	3.156276447313435	2.1006834716881393	0.04041797920984303	0.24662228032832365	-4.010727094769608	STAT5A KO
ENSG00000101310	SEC23B	-0.16015736597283414	-0.2887485330900166	-0.031566198855651706	6.4637308469012655	-2.4978164347974463	0.015618313394776937	0.13994058740372076	-4.011575228813868	STAT5A KO
ENSG00000261221	ZNF865	0.36260352978731447	0.020799016829847194	0.7044080427447817	3.3066870593472655	2.127546075348526	0.03802117224691114	0.23784288419201735	-4.013540365099864	STAT5A KO
ENSG00000112118	MCM3	-0.12774499647121385	-0.22567968103125177	-0.02981031191117592	7.687325365603453	-2.615966084303994	0.011550883215099698	0.11759659396735014	-4.014331136097114	STAT5A KO
ENSG00000107077	KDM4C	0.25311226617295546	0.03260034311283219	0.4736241892330787	4.600542145126507	2.3020028383513775	0.025272945118902507	0.18936125791295333	-4.016297303504116	STAT5A KO
ENSG00000165802	NSMF	-0.34961821431616036	-0.6806385821703931	-0.018597846461927692	3.662677061353062	-2.1181858993826546	0.038841840305164674	0.2409397830551139	-4.016491022236743	STAT5A KO
ENSG00000035687	ADSS	0.1362949905081683	0.031047883878430674	0.24154209713790592	7.267039099101687	2.5971346569671656	0.012126597565824286	0.12082402854695504	-4.019229950650699	STAT5A KO
ENSG00000138430	OLA1	-0.14359822643367082	-0.25789169851740845	-0.029304754349933154	6.732370787914758	-2.519720614689281	0.014778068364593007	0.13555449591852325	-4.023866684741182	STAT5A KO
ENSG00000260257	AL035071.1	-0.3608601620335232	-0.7043847717391625	-0.01733555232788392	3.6433375935997074	-2.106715178223369	0.03986862103206134	0.24513266758446817	-4.025819445082769	STAT5A KO
ENSG00000165898	ISCA2	-0.1949377088970401	-0.3609947165471322	-0.028880701246947943	5.406111114129933	-2.3543086004220655	0.022275832933850475	0.17485280907249998	-4.029312600966534	STAT5A KO
ENSG00000229056	HECW2-AS1	0.2242520431260573	0.031584179660677114	0.41691990659143746	4.963708637465699	2.3342741809407093	0.023384083848732248	0.180393803069814	-4.029571870450644	STAT5A KO
ENSG00000165572	KBTBD6	0.257782627532837	0.03258878104631982	0.4829764740193542	4.635282787368523	2.2957355862778153	0.025655137427135037	0.19107537237259578	-4.031875913340544	STAT5A KO
ENSG00000184470	TXNRD2	-0.4231574125748456	-0.8509620950754364	0.004647269925745101	2.7464275968596805	-1.9837235925339571	0.05245065849623558	0.28254887279396973	-4.03390849510982	STAT5A KO
ENSG00000160216	AGPAT3	-0.12987604688387044	-0.2320147294568084	-0.027737364310932475	7.006665943829329	-2.550137212730659	0.013679185697639599	0.13005088421106215	-4.0346236688472	STAT5A KO
ENSG00000244720	AC055748.1	0.48964231271224223	-0.0010213440423106346	0.980305969466795	2.280928792426588	2.001334991535609	0.05046179685733494	0.2763208221602943	-4.035292979178347	STAT5A KO
ENSG00000129422	MTUS1	0.32252174389173227	0.01747358562417678	0.6275699021592878	3.0453487855943964	2.120387969061967	0.038647390713327755	0.23999922576492566	-4.036236236299201	STAT5A KO
ENSG00000246273	SBF2-AS1	-0.47993318315551914	-0.9626397227869345	0.0027733564758962714	3.0015128899760946	-1.993987058481073	0.05128356293693664	0.2783716498596236	-4.037288050889499	STAT5A KO
ENSG00000162772	ATF3	-0.3870245719366734	-0.7662850574507808	-0.007764086422565986	3.2661589849214168	-2.0465656548229276	0.04564919275417829	0.2614623411249793	-4.037686849561708	STAT5A KO
ENSG00000111247	RAD51AP1	-0.1622110624153681	-0.29311998781263093	-0.03130213701810522	6.53614400755567	-2.4850546857883167	0.016127553645417965	0.14347122921546823	-4.039128777455691	STAT5A KO
ENSG00000198951	NAGA	-0.2392586309612872	-0.45434090597187987	-0.024176355950694506	4.594485572140356	-2.2309391823085303	0.02991799268265177	0.20751957459257456	-4.0392988660063125	STAT5A KO
ENSG00000243317	STMP1	0.14499971972542003	0.03086225310853445	0.2591371863423056	6.843044320556451	2.5477902617425756	0.013761256959292558	0.13060959293540245	-4.041075281512601	STAT5A KO
ENSG00000196912	ANKRD36B	0.1966296146932942	0.030128296180689934	0.3631309332058985	5.184668847349624	2.3684051157323855	0.02152444171670891	0.17177852684429643	-4.043295673357392	STAT5A KO
ENSG00000169683	LRRC45	-0.44656623844020604	-0.8952602862095982	0.002127809329186159	2.874139119780345	-1.9959989896981885	0.05105741836099888	0.27775275329960347	-4.0433257702747145	STAT5A KO
ENSG00000196981	WDR5B	0.3703835632261572	0.013733518352498308	0.7270336080998161	3.036750268678928	2.082735702107213	0.042091844970798986	0.25187108355459076	-4.04439686170798	STAT5A KO
ENSG00000008513	ST3GAL1	0.13991476735289776	0.030409617353452142	0.24941991735234337	7.037570194529303	2.562440262290237	0.013256185105253726	0.12765341825153695	-4.049574312948278	STAT5A KO
ENSG00000160094	ZNF362	0.23028621627974477	0.02990794838262939	0.43066448417686015	4.843325431524519	2.3048468082594655	0.02510119035444402	0.1888317064986329	-4.05310246695851	STAT5A KO
ENSG00000169087	HSPBAP1	0.4344839203239972	-0.0023751138111952064	0.8713429544591895	2.3313393815556704	1.9946060246045372	0.05121389841050137	0.27826300886248656	-4.053225024218505	STAT5A KO
ENSG00000153015	CWC27	-0.15795303171107467	-0.28349230565379135	-0.032413757768358004	6.879338233513673	-2.523324432131605	0.014643817417230885	0.13534105016819986	-4.053678741361757	STAT5A KO
ENSG00000186166	CCDC84	0.22014500322909925	0.031091708018871317	0.4091982984393272	5.017276255371645	2.3353357097771363	0.023324150392883998	0.18017946364840576	-4.05461631265655	STAT5A KO
ENSG00000172869	DMXL1	0.19266699287766986	0.03435222084960174	0.35098176490573796	5.879881546998452	2.4406787415185445	0.01801719407390104	0.1529942850281239	-4.056432042374347	STAT5A KO
ENSG00000135503	ACVR1B	0.3241665881184215	0.02303361349571076	0.6252995627411322	3.7217496266456696	2.1589106820061	0.03538076305827129	0.2279212489196339	-4.0578876009469536	STAT5A KO
ENSG00000256128	LINC00944	0.40154774872298393	0.0016626433853216271	0.8014328540606462	2.246421681549053	2.0138480858781485	0.049088482212078684	0.2719885304573356	-4.058318194787095	STAT5A KO
ENSG00000171530	TBCA	-0.09875958766458126	-0.1721229843425131	-0.0253961909866494	9.108448587840645	-2.6997563829491913	0.009279733580742524	0.10098692592868248	-4.059276470319659	STAT5A KO
ENSG00000256269	HMBS	-0.3850136506333848	-0.7597913444597351	-0.010235956807034485	3.4558499327113403	-2.060284202289638	0.044270404551267066	0.2571155112357347	-4.059666550798312	STAT5A KO
ENSG00000197579	TOPORS	0.15474072008425832	0.031183244330460907	0.2782981958380557	6.6025020228627405	2.511656971950912	0.015082506588246284	0.13744700516069316	-4.061174144479205	STAT5A KO
ENSG00000196743	GM2A	-0.23430171884493056	-0.4424338862692715	-0.026169551420589632	4.802240755679081	-2.25767283287277	0.028088619190036513	0.20044583526469598	-4.061195374134868	STAT5A KO
ENSG00000247287	AL359220.1	0.3127300018656589	0.02766716821968529	0.5977928355116325	3.957044216585975	2.200157082516634	0.03215417146330108	0.21566752645064316	-4.0614165303842995	STAT5A KO
ENSG00000182621	PLCB1	0.40080226681495335	0.007830951911132422	0.7937735817187743	2.409095930783958	2.045474446523771	0.045760445722313414	0.26183197350761156	-4.061689488679041	STAT5A KO
ENSG00000153113	CAST	-0.10661791035695067	-0.18622674868962352	-0.02700907202427781	8.845135135302598	-2.6859233763387897	0.00962396331088394	0.10372596610740199	-4.061723125993078	STAT5A KO
ENSG00000147118	ZNF182	0.2994456056310675	0.02798846986867065	0.5709027413934643	4.079527879505329	2.212286764560268	0.0312559920135829	0.21185389252741643	-4.0624429862937514	STAT5A KO
ENSG00000131174	COX7B	-0.1335177355549897	-0.2363571344055312	-0.03067833670444821	7.778446348484552	-2.6037792886009696	0.011920537318140483	0.1197287659489576	-4.0652470748440095	STAT5A KO
ENSG00000126457	PRMT1	-0.19048192734675684	-0.34521816381090215	-0.035745690882611536	6.465455804159767	-2.4688032838809626	0.016797747338099925	0.14686891568858196	-4.0663877328854685	STAT5A KO
ENSG00000099785	MARCH2	0.38865605467911823	0.010461246754479514	0.7668508626037569	2.9804580206322275	2.06098397389318	0.044201052821489235	0.2570180565760646	-4.0671080319973125	STAT5A KO
ENSG00000120616	EPC1	0.1297866919307893	0.030035093018834905	0.2295382908427437	7.654378974415136	2.609366224841223	0.011749753677477751	0.11854454452821611	-4.070209793394949	STAT5A KO
ENSG00000135953	MFSD9	0.3253306295758285	0.013156064157193503	0.6375051949944635	3.2728637594204018	2.0900283500935415	0.04140456808138869	0.24951817399155152	-4.0710374602506825	STAT5A KO
ENSG00000186001	LRCH3	0.16041739280646272	0.027958622699604363	0.2928761629133211	5.859026851696774	2.428820806954054	0.01855481714101482	0.15583315176103194	-4.072540490763431	STAT5A KO
ENSG00000198618	PPIAP22	-0.8899957852108106	-1.8728871182740758	0.09289554785245457	1.2174650520403147	-1.815963786484777	0.07500546970612171	0.34010368524915785	-4.072905080916502	STAT5A KO
ENSG00000116809	ZBTB17	-0.3857920905196197	-0.7676074179538486	-0.0039767630853908	3.2896733867924155	-2.026397776652529	0.04774366674660611	0.268179340809448	-4.075550355154144	STAT5A KO
ENSG00000034510	TMSB10	-0.09546010030133267	-0.16357846193043435	-0.027341738672230997	10.914584878078287	-2.810492507240961	0.006905600188920132	0.08305243832361132	-4.075926908335875	STAT5A KO
ENSG00000259195	AC021739.1	-0.6608287570748701	-1.3841420434181773	0.06248452926843706	1.2924308273853977	-1.8322605477378464	0.07250516689397588	0.33472422393516293	-4.076753310683513	STAT5A KO
ENSG00000109270	LAMTOR3	0.18061426292648886	0.02735894379478318	0.3338695820581945	5.404258458365166	2.3635305796586947	0.021781665181417435	0.17303379519383985	-4.077644385780026	STAT5A KO
ENSG00000137343	ATAT1	-0.7267775726571476	-1.5187835704222854	0.0652284251079901	1.6005488993687362	-1.8403388147211954	0.07129201179631392	0.331444280474858	-4.0793639709765666	STAT5A KO
ENSG00000143702	CEP170	-0.21466944726893544	-0.3990896601167111	-0.03024923442115976	5.359499994151976	-2.3344601159144416	0.023373576121906284	0.180393803069814	-4.0798137439157784	STAT5A KO
ENSG00000105197	TIMM50	-0.28391980587193366	-0.5413359291885032	-0.026503682555364227	4.594908968453636	-2.2119977615067765	0.03127713205250897	0.21185389252741643	-4.079989769549596	STAT5A KO
ENSG00000166803	PCLAF	-0.1082103456203285	-0.18921660237054766	-0.027204088870109347	8.950078799056671	-2.679013852901002	0.009800252922538442	0.10502010995098796	-4.0800812019690245	STAT5A KO
ENSG00000204536	CCHCR1	-0.4503887313420929	-0.9190186897730979	0.018241227088912015	2.5279329197600604	-1.92744594298179	0.059263843304710705	0.3023615929005472	-4.081086056204175	STAT5A KO
ENSG00000201998	SNORA23	0.493246073806316	-0.016604514445602403	1.0030966620582344	2.0087832543508117	1.9401953150650875	0.05765747613514798	0.29780719143235723	-4.08163151874274	STAT5A KO
ENSG00000101868	POLA1	-0.16829324105010635	-0.30215240717019864	-0.03443407493001402	6.968131608139284	-2.5214089981850627	0.014715033730878313	0.13555449591852325	-4.083377229662833	STAT5A KO
ENSG00000029639	TFB1M	-0.2539255136893255	-0.480225764451223	-0.02762526292742795	4.887672810457316	-2.2503291390055877	0.028581004068039786	0.2019695368600309	-4.083406250595273	STAT5A KO
ENSG00000274605	AL355338.1	-0.7125408632363495	-1.496500951454451	0.07141922498175213	1.2922133113191399	-1.8228064714368721	0.07394695780653426	0.3377963272921569	-4.087294377859111	STAT5A KO
ENSG00000080824	HSP90AA1	-0.09498440664068042	-0.1620077739339737	-0.027961039347387154	11.533078171531129	-2.8421749677306485	0.006337744320937455	0.07830026519898005	-4.087348074642055	STAT5A KO
ENSG00000130813	C19orf66	0.24268733382112906	0.029129609208314144	0.456245058433944	4.713006176273333	2.279064229734264	0.026696934154582366	0.19464647988277403	-4.089692456463542	STAT5A KO
ENSG00000013523	ANGEL1	-0.4280675904750595	-0.8756590802701268	0.019523899320007865	2.4295452541397107	-1.9180294309180668	0.060474667808685365	0.30520511097143366	-4.0917310470215265	STAT5A KO
ENSG00000255857	PXN-AS1	-0.618936740024066	-1.2910961571627446	0.053222677114612704	1.7289381165805169	-1.8467100591863548	0.07034731721123344	0.32882530384516917	-4.093855388364253	STAT5A KO
ENSG00000168806	LCMT2	0.26180886464881237	0.023138955606717887	0.5004787736909069	4.205420590746196	2.1999429520680693	0.032170229657014486	0.21566752645064316	-4.095754205092622	STAT5A KO
ENSG00000197943	PLCG2	-0.4864207108202241	-0.994639857563455	0.021798435923006787	2.61032117015825	-1.9194896496033353	0.06028553500883672	0.30473618089871785	-4.097112211536372	STAT5A KO
ENSG00000116898	MRPS15	-0.18166977829023967	-0.33002784108265576	-0.03331171549782358	6.490735972143622	-2.4558185283064056	0.017351183367543772	0.14949224778385714	-4.099537047194039	STAT5A KO
ENSG00000181555	SETD2	0.13958490511242694	0.02998882243460635	0.24918098779024753	7.118842318678654	2.5542780048874034	0.013535468346509856	0.12955615954092725	-4.099758266534323	STAT5A KO
ENSG00000270916	RPL12P50	-0.468145537302616	-0.9433846833729329	0.007093608767700876	3.079745919761187	-1.975574538072352	0.053393511023443085	0.28526590327062606	-4.100081662456608	STAT5A KO
ENSG00000050327	ARHGEF5	-0.48337854379539014	-0.9883400653854365	0.021582977794656233	2.505543282198283	-1.9197904302911897	0.060246639497197274	0.30473618089871785	-4.10024153316631	STAT5A KO
ENSG00000180071	ANKRD18A	-0.5897735674281557	-1.229818616681909	0.050271481825597486	1.8988514995854782	-1.8479895072617596	0.07015888615571254	0.32849246237234	-4.1015937048915925	STAT5A KO
ENSG00000185046	ANKS1B	-0.6573604723749036	-1.383972965345291	0.06925202059548385	1.2561575206890987	-1.8143683638929478	0.0752540905093733	0.3405422287119763	-4.1016796726248055	STAT5A KO
ENSG00000197386	HTT	0.21987620205700953	0.023452041103094706	0.4163003630109243	4.46740471824101	2.24495716764277	0.02894601332220447	0.20303871297158319	-4.101818211966716	STAT5A KO
ENSG00000136854	STXBP1	-0.40262336675056076	-0.8040896947848681	-0.0011570387162534446	3.4020457143964435	-2.0112895150133054	0.049366633265270465	0.2729899320524996	-4.1028690910605174	STAT5A KO
ENSG00000008853	RHOBTB2	0.43828844274700174	-0.0073719775230784435	0.883948863017082	2.4454733905781327	1.9723350505192465	0.05377234604318252	0.28631885447184197	-4.103942372807689	STAT5A KO
ENSG00000147133	TAF1	0.1496718174265146	0.0308485630783651	0.2684950717746641	6.871420324282496	2.5261743945428714	0.014538433214096426	0.13512545430912673	-4.105384941234523	STAT5A KO
ENSG00000107537	PHYH	-0.2927136374879118	-0.5666055970045161	-0.01882167797130746	4.230546794763197	-2.143326890919081	0.036671869799274004	0.23341807312676355	-4.105676601843912	STAT5A KO
ENSG00000051382	PIK3CB	0.26419473145798733	0.024392768529100328	0.5039966943868743	4.3124327510791245	2.209510950291795	0.031459559574394926	0.2125558790050589	-4.107844937879193	STAT5A KO
ENSG00000117091	CD48	0.10719454521148997	0.025860968605827386	0.18852812181715256	8.384710817039021	2.6431849616540615	0.010762752338424914	0.11232745899572147	-4.10788425891548	STAT5A KO
ENSG00000240288	GHRLOS	0.5519620404415828	-0.034208328546906364	1.138132409430072	1.524065288640996	1.8884699985371847	0.06441339928901216	0.31473835772909214	-4.108728782941334	STAT5A KO
ENSG00000234771	SLC25A25-AS1	0.4998529154736744	-0.03129717363653062	1.0310030045838794	1.5554775748609286	1.887338113033209	0.0645684525402368	0.31503121039758875	-4.11154989089305	STAT5A KO
ENSG00000011275	RNF216	0.16005507746994674	0.028552489027537264	0.2915576659123562	6.064844104357435	2.4409556787085034	0.018004807481199897	0.1529942850281239	-4.112508996444307	STAT5A KO
ENSG00000148468	FAM171A1	0.288515546152059	0.02122646302021286	0.5558046292839052	3.8513716902299646	2.1647748680853076	0.03490534693372485	0.22615840102897217	-4.112684929900066	STAT5A KO
ENSG00000242574	HLA-DMB	-0.33967296590550333	-0.669693972803477	-0.009651959007529742	3.897798934360708	-2.0641637061532787	0.04388710790966303	0.25674874350700044	-4.112988894424532	STAT5A KO
ENSG00000137522	RNF121	-0.31217389576593657	-0.6118151435616896	-0.012532647970183441	3.870204482787405	-2.0893910331356573	0.041464238263037884	0.24974349634088752	-4.1159526312030525	STAT5A KO
ENSG00000083457	ITGAE	-0.2462041779479751	-0.4694018870155051	-0.02300646888044508	4.732214720167744	-2.212230751710619	0.031260088264812566	0.21185389252741643	-4.117811617286364	STAT5A KO
ENSG00000168405	CMAHP	-0.4074145397126201	-0.8179072303482988	0.0030781509230585757	3.167657517558789	-1.9904709099224411	0.05168085461510749	0.2793108483031532	-4.118277981664795	STAT5A KO
ENSG00000101745	ANKRD12	0.10642951764892139	0.02803974742823917	0.1848192878696036	9.683415060172521	2.7228733527427673	0.0087295971584564	0.09804614684282342	-4.11898655484004	STAT5A KO
ENSG00000131845	ZNF304	0.2775392034633981	0.016017793293571503	0.5390606136332248	3.756157032391522	2.1283440196376944	0.03795191771368177	0.23784288419201735	-4.122184671119601	STAT5A KO
ENSG00000183150	GPR19	-0.36372699417895316	-0.7202701783302279	-0.007183810027678372	3.630453820500834	-2.0459175805239456	0.04571523817845583	0.26170689721262075	-4.1244451562319195	STAT5A KO
ENSG00000124532	MRS2	-0.21855217708120733	-0.4111874543625468	-0.02591689979986786	5.15385555723856	-2.275328223646797	0.02693548864489197	0.19509432707607946	-4.124504598816326	STAT5A KO
ENSG00000119820	YIPF4	0.14119964104779026	0.028170896788283967	0.2542283853072965	6.7699217808010514	2.5053559042588143	0.015324340599108768	0.1382987614978149	-4.124981737814413	STAT5A KO
ENSG00000277534	AC007996.1	0.41901306600876076	-0.013312596645261798	0.8513387286627834	2.3486347897674165	1.9437539511379736	0.05721580226846069	0.29672382480531645	-4.125795615643836	STAT5A KO
ENSG00000136643	RPS6KC1	0.33463435829281174	0.010088448582961873	0.6591802680026616	3.1969387931076527	2.067850460684195	0.043525528363509446	0.2556200315192262	-4.125999673954698	STAT5A KO
ENSG00000173545	ZNF622	-0.2474324863442945	-0.4753829897518384	-0.019481982936750575	4.454982148537312	-2.1769121477674247	0.033939149764720074	0.22222311046458962	-4.127501245882071	STAT5A KO
ENSG00000148090	AUH	-0.21306208091129797	-0.39756667794804257	-0.02855748387455337	5.507273004217264	-2.3159208480828664	0.024442259236980714	0.1853675803703091	-4.127915786909703	STAT5A KO
ENSG00000275464	FP565260.1	-0.33705036948074785	-0.6713175202508082	-0.002783218710687485	3.3607157098963905	-2.0222081078400618	0.048189044846358255	0.2689995038261104	-4.127971141604611	STAT5A KO
ENSG00000213707	HMGB1P10	-0.5700773212307613	-1.1970307450588447	0.05687610259732201	1.7372614728406368	-1.8235733013787194	0.07382912121111768	0.3377963272921569	-4.128786728041326	STAT5A KO
ENSG00000137752	CASP1	0.18771420869372157	0.02820128113604481	0.34722713625139834	5.579375793203025	2.360076065488617	0.021965617614169153	0.173536957369732	-4.129179825301741	STAT5A KO
ENSG00000109881	CCDC34	-0.1768279659444847	-0.3204499480730585	-0.03320598381591092	6.744332117629909	-2.4691915065147523	0.0167814485978874	0.14684095029954713	-4.132570905891759	STAT5A KO
ENSG00000100450	GZMH	0.6646121734658399	-0.06139599294992404	1.390620339881604	1.3519785559475606	1.8359105829227005	0.07195488660035612	0.3331442890968161	-4.134433627694063	STAT5A KO
ENSG00000171206	TRIM8	-0.32542099922460466	-0.6309401641180826	-0.01990183433112669	4.250960797799454	-2.13615054010221	0.03728017921147523	0.2360726387262774	-4.135033085748699	STAT5A KO
ENSG00000091317	CMTM6	-0.10434471046658089	-0.18316545967329637	-0.02552396125986542	8.869566198210313	-2.654939439249856	0.010437849275637038	0.1098791158060876	-4.135897587154371	STAT5A KO
ENSG00000168273	SMIM4	-0.21634916897332612	-0.4019503046260172	-0.030748033320635026	5.698196906165293	-2.3377568671299307	0.023187965629690825	0.17982518927938126	-4.136521796301156	STAT5A KO
ENSG00000108798	ABI3	0.23473478599764253	0.023511220582322245	0.4459583514129628	4.564118366696082	2.228742136018775	0.030072918991986355	0.20795024613274216	-4.138729399730293	STAT5A KO
ENSG00000160285	LSS	0.33581708589720183	0.0020677105343607782	0.6695664612600429	2.994664642974427	2.01793450461737	0.048647038610470504	0.27061273239938655	-4.140024748026113	STAT5A KO
ENSG00000170037	CNTROB	-0.26618271200956567	-0.5139842211747127	-0.01838120284441866	4.3531546223236735	-2.154272501478512	0.035760800131396556	0.22997292522824095	-4.1408071836051885	STAT5A KO
ENSG00000083814	ZNF671	0.39478989145575394	-0.007721334137342495	0.7973011170488504	2.625590196198773	1.967038075394041	0.05439676057299957	0.2882899712826251	-4.141730408366574	STAT5A KO
ENSG00000228649	SNHG26	-0.4471425539139626	-0.9120177654726719	0.01773265764474663	2.819748234618887	-1.9290094415317176	0.05906481632860427	0.3016857482275574	-4.141984775000017	STAT5A KO
ENSG00000105607	GCDH	-0.3804030626681367	-0.7606838261415652	-1.2229919470829742e-4	3.415152849570804	-2.00615454931959	0.049928977855865454	0.27487913201689385	-4.145580746601665	STAT5A KO
ENSG00000171988	JMJD1C	0.12579264701760362	0.026253795710517613	0.22533149832468963	7.156037171915682	2.534471258758253	0.014235539623667939	0.13323062879787673	-4.147550318008038	STAT5A KO
ENSG00000152413	HOMER1	-0.40808940682182815	-0.8357132477468129	0.019534434103156584	2.7193457093080715	-1.9138951891073142	0.0610128945676329	0.30695401041678505	-4.147607197103734	STAT5A KO
ENSG00000160194	NDUFV3	-0.21363728784785074	-0.39941388512938464	-0.027860690566316848	5.613479106063021	-2.3062734065085944	0.025015426306023773	0.18856618255831908	-4.14773640546303	STAT5A KO
ENSG00000152409	JMY	0.17803444251725775	0.027938836796745498	0.32813004823777003	5.722301637083992	2.378815669004051	0.020984174928397915	0.16919617370974419	-4.148490819421594	STAT5A KO
ENSG00000274925	ZKSCAN2-DT	0.45406543841797986	-0.026925719070211573	0.9350565959061713	2.034225538807403	1.8932418386435395	0.06376319089710986	0.3129789841288284	-4.149396228880717	STAT5A KO
ENSG00000147383	NSDHL	-0.29695970593819876	-0.5806911140700983	-0.013228297806299139	4.034583855997567	-2.0990116564216965	0.040571408875636004	0.24702059863498313	-4.149881926082314	STAT5A KO
ENSG00000077254	USP33	0.14074447038722582	0.028464832612326296	0.25302410816212534	6.957842889435735	2.513940980380023	0.014995703660555828	0.13692499102014039	-4.151511226421814	STAT5A KO
ENSG00000125910	S1PR4	-0.16344939651849089	-0.29529136711654624	-0.0316074259204355	6.900739298470041	-2.486304838140939	0.016077013102609672	0.14313521832180448	-4.15169172892872	STAT5A KO
ENSG00000213463	SYNJ2BP	0.25725574170338383	0.02173004032622508	0.4927814430805426	4.312489004196222	2.19054162496269	0.03288226091883173	0.21907711855160944	-4.154518958270924	STAT5A KO
ENSG00000129562	DAD1	-0.1505381056967119	-0.273199892145677	-0.027876319247746736	6.693335759932021	-2.4612849752905714	0.01711621871593422	0.1486101437543816	-4.155696812638156	STAT5A KO
ENSG00000160818	GPATCH4	-0.15326153953278077	-0.27825029091170067	-0.028272788153860848	6.721474206373753	-2.459161174641493	0.017207163113267254	0.1490533936140747	-4.15679985149493	STAT5A KO
ENSG00000143457	GOLPH3L	0.1828061161229808	0.027935969215262674	0.337676263030699	5.6846387250628565	2.36726976212586	0.02158410885798249	0.1719951003114863	-4.157576833564349	STAT5A KO
ENSG00000089820	ARHGAP4	0.17544729075648124	0.03313949037312447	0.317755091139838	6.5589758926939785	2.4725364327641213	0.01664160892798817	0.1459591506054925	-4.157598976234367	STAT5A KO
ENSG00000141526	SLC16A3	-0.22840286241068064	-0.4244582348915979	-0.032347489929763384	5.720773633000166	-2.3364018093339602	0.02326409691358998	0.1800878883317887	-4.158627197868094	STAT5A KO
ENSG00000113387	SUB1	-0.1111713698866037	-0.1951240417719267	-0.02721869800128071	9.098259945290012	-2.6557254404126738	0.010416446917074761	0.10983815004091345	-4.159053760997663	STAT5A KO
ENSG00000196123	KIAA0895L	-0.3669377185968927	-0.7284313014371817	-0.005444135756603741	3.7601004301558376	-2.035712782076267	0.046766177138634867	0.2648823039651128	-4.159516682431795	STAT5A KO
ENSG00000166896	ATP23	-0.21228814128683027	-0.39715720826341794	-0.027419074310242597	5.488135362798948	-2.302959096844957	0.02521507781411401	0.18930730557160347	-4.159740981886154	STAT5A KO
ENSG00000235111	Z97192.3	0.522941168461226	-0.044201166214023924	1.090083503136476	1.6442087674433623	1.8492069013017558	0.06997998970310328	0.3279958287917692	-4.160431178541343	STAT5A KO
ENSG00000105374	NKG7	0.24352650669252185	0.0244767334063844	0.4625762799786593	4.546924062319277	2.2296062353703148	0.03001190201182874	0.20778468786324172	-4.160867065017437	STAT5A KO
ENSG00000183918	SH2D1A	0.10463738369645625	0.02428493403083297	0.18498983336207953	8.251435077154682	2.611635059510759	0.011681038405005369	0.11816250593603568	-4.161029242679945	STAT5A KO
ENSG00000072786	STK10	0.13120419372570957	0.02813975515410881	0.23426863229731032	7.41255378953543	2.5530752424462664	0.013577071464375937	0.12955615954092725	-4.161600368108714	STAT5A KO
ENSG00000242125	SNHG3	-0.2122014325791186	-0.3989686521158862	-0.025434213042350995	5.32204125258191	-2.2786225839371217	0.026725036358246877	0.19464647988277403	-4.162337191777475	STAT5A KO
ENSG00000248334	WHAMMP2	0.42861637792770235	-0.02199803691502422	0.8792307927704289	1.6465914977892644	1.9076048626741444	0.0618396410543916	0.3087764288079992	-4.162465844649913	STAT5A KO
ENSG00000104432	IL7	-0.5962462742206852	-1.2680595121818554	0.075566963740485	1.4443468605847531	-1.7799256446008134	0.08079235080332636	0.35165450829993017	-4.1626315738506765	STAT5A KO
ENSG00000240225	ZNF542P	0.4444977377152435	-0.03051808143060608	0.919513556861093	1.958050963773098	1.8766626964744553	0.06604648449271522	0.31802352809606393	-4.163241427859285	STAT5A KO
ENSG00000197557	TTC30A	-0.64768159109137	-1.3769878278764784	0.0816246456937384	1.5234287251184204	-1.7810510392913992	0.08060615382470529	0.3514252735204673	-4.164464156345934	STAT5A KO
ENSG00000203865	ATP1A1-AS1	0.39445435477098245	-0.014449244970811848	0.8033579545127767	2.326457016017677	1.9346417712668202	0.05835256657564166	0.2998963405531258	-4.165492270026707	STAT5A KO
ENSG00000172059	KLF11	-0.3247886910799904	-0.6490183684252704	-5.590137347105117e-4	3.371951828369582	-2.0089673295643764	0.04962026204877773	0.27385205184871964	-4.16550722609076	STAT5A KO
ENSG00000117450	PRDX1	-0.1053405782414032	-0.18622277050679795	-0.02445838597600844	8.473577893974792	-2.6119660229097983	0.011671045342926598	0.11816250593603568	-4.1686231378620136	STAT5A KO
ENSG00000109685	NSD2	-0.11958180213332703	-0.21217393867554663	-0.026989665591107437	8.15815275285727	-2.590095205205341	0.012348438100386536	0.1222735359251172	-4.1688886144263755	STAT5A KO
ENSG00000049246	PER3	-0.5666690542584893	-1.2015733857541417	0.06823527723716316	1.5256241488051052	-1.7899707979382122	0.07914301761860275	0.3481865290862102	-4.170047381314882	STAT5A KO
ENSG00000129493	HEATR5A	-0.3721481489898748	-0.7462791686900707	0.0019828707103210497	3.411971413536571	-1.9948804989641	0.05118303245321336	0.2782301701106055	-4.170582911023155	STAT5A KO
ENSG00000103066	PLA2G15	0.5255434612691847	-0.04445115318891557	1.095538075727285	1.8055014541481706	1.8491094752556452	0.06999429230706682	0.3279958287917692	-4.17255109720297	STAT5A KO
ENSG00000168813	ZNF507	0.24004562131295692	0.02830348021360546	0.4517877624123084	4.941665886917272	2.273585167910402	0.027047433629589293	0.1952187273368103	-4.172734633928956	STAT5A KO
ENSG00000142459	EVI5L	0.3806634633053174	-0.015675214311462016	0.7770021409220969	2.4903887088833128	1.9261915698515337	0.0594239333771415	0.3027649405565359	-4.173087942665742	STAT5A KO
ENSG00000258568	RHOQP1	0.4473984908053277	-0.01705759125394052	0.9118545728645959	2.477467110389055	1.9318553266397833	0.05870401093478842	0.3005658491282234	-4.173133068718069	STAT5A KO
ENSG00000118655	DCLRE1B	-0.265164963474704	-0.5087894388565866	-0.02154048809282133	4.777683549752503	-2.182830242144234	0.033476620252192946	0.2207290802393122	-4.174763799713826	STAT5A KO
ENSG00000261324	AC010168.2	0.274163242769645	0.025489844125724886	0.5228366414135651	4.463165643876671	2.2110809232198845	0.03134428058743102	0.2121606528408903	-4.175644022463661	STAT5A KO
ENSG00000153107	ANAPC1	-0.42168712463460123	-0.8525039703877032	0.009129721118500744	3.269790773535138	-1.9630095096578823	0.0548758082404845	0.28973289428525234	-4.177978675464501	STAT5A KO
ENSG00000006634	DBF4	-0.12582968798597172	-0.2250534065600895	-0.02660596941185396	7.604423745925908	-2.5432693655374674	0.013920610885922594	0.13134354159958447	-4.1785030986314204	STAT5A KO
ENSG00000100804	PSMB5	-0.14540074017506477	-0.26665256018983574	-0.02414892016029381	6.341713673427306	-2.404933602329042	0.019681861055033757	0.1619779592994665	-4.179408856227857	STAT5A KO
ENSG00000141499	WRAP53	-0.5324433613137418	-1.1142550386983985	0.04936831607091485	2.2475746927770297	-1.8353365866239564	0.07204118864632537	0.3334061451431301	-4.180020303064006	STAT5A KO
ENSG00000125454	SLC25A19	-0.35104431835081007	-0.6936482556850796	-0.008440381016540599	3.8562197685387436	-2.05491725042126	0.044805449171933534	0.2583458229260303	-4.180839477495086	STAT5A KO
ENSG00000144026	ZNF514	0.31352868460083183	-4.7597293756140857e-4	0.6275333421392251	3.1168740311988814	2.002469591402474	0.05033592388197516	0.2763208221602943	-4.181974927326012	STAT5A KO
ENSG00000085999	RAD54L	-0.32274336708830553	-0.6369776334296858	-0.008509100746925236	3.886786654539369	-2.0598164539894968	0.04431681396265852	0.2571155112357347	-4.182096509851668	STAT5A KO
ENSG00000089335	ZNF302	0.22342093756364978	0.02768826470128158	0.41915361042601795	5.0803764905972075	2.2892081453258024	0.026058653490025004	0.19279963496349192	-4.1841673369442445	STAT5A KO
ENSG00000136813	ECPAS	-0.15080337096151286	-0.2734692062154845	-0.028137535707541253	6.85420982720596	-2.4655406571097918	0.016935287716394944	0.14761091758403647	-4.184289556220753	STAT5A KO
ENSG00000102984	ZNF821	0.49557047884888195	-0.05135855766274178	1.0424995153605057	1.4686996464700923	1.8171851792917195	0.07481560184753384	0.33984009637535595	-4.184650571875571	STAT5A KO
ENSG00000180773	SLC36A4	-0.23913232055854383	-0.45832935194595725	-0.019935289171130438	4.710817927699792	-2.187904439142401	0.03308447006556731	0.21963030080165788	-4.185720614166048	STAT5A KO
ENSG00000242255	RPL39P34	-0.6349614786665175	-1.3559395341145768	0.08601657678154173	1.5382144689122206	-1.766241446784009	0.08308527396232943	0.35738174306014586	-4.186425148783364	STAT5A KO
ENSG00000119812	FAM98A	-0.2372716939626871	-0.4488613822925741	-0.025682005632800098	5.222032222481078	-2.248931208917306	0.028675594753464848	0.2019695368600309	-4.187984122714956	STAT5A KO
ENSG00000180354	MTURN	0.4078977794878056	-0.008466912659817694	0.8242624716354289	2.7306547663604106	1.9647268773479705	0.0546711508276491	0.2891021645045419	-4.187986185622696	STAT5A KO
ENSG00000184384	MAML2	0.20172894547911646	0.027443392597823135	0.3760144983604098	5.366985090826578	2.32130159131586	0.024127691347843688	0.1837277801073233	-4.188647077716356	STAT5A KO
ENSG00000113108	APBB3	0.4582662205320154	-0.020144768823738335	0.9366772098877691	2.37445157866258	1.921062251003769	0.060082410150225335	0.30432651073177563	-4.189194949002782	STAT5A KO
ENSG00000159063	ALG8	-0.20917185803243576	-0.39818669237682447	-0.020157023688047032	4.9483171101573	-2.2193822250836943	0.03074091154958112	0.2101066326580822	-4.189734769812265	STAT5A KO
ENSG00000144120	TMEM177	-0.30574892309692325	-0.6048731611081886	-0.006624685085657944	3.8696899664347844	-2.0499254630344113	0.04530811748129671	0.2600787133714182	-4.190345393040385	STAT5A KO
ENSG00000187815	ZFP69	-0.6068568170052688	-1.2929343614537645	0.07922072744322672	1.713168095114272	-1.7739352724824005	0.08178951318817784	0.35410531221563746	-4.190582370917676	STAT5A KO
ENSG00000136810	TXN	-0.13181901597048018	-0.23242053843650565	-0.031217493504454713	8.8508915593129	-2.6278359602405286	0.011200926056012245	0.11571537342105186	-4.1915043269541155	STAT5A KO
ENSG00000106460	TMEM106B	0.14957972894979754	0.026739374947651925	0.27242008295194314	6.456454638672468	2.4420605160721047	0.017955467624848433	0.15293570908141704	-4.191834961112869	STAT5A KO
ENSG00000140943	MBTPS1	0.18937876380278418	0.02629897121375191	0.35245855639181645	5.478495571969457	2.328926948217912	0.02368808118430822	0.1816378618608649	-4.192445019870426	STAT5A KO
ENSG00000119714	GPR68	0.233953518294844	0.020782891111812335	0.4471241454778757	4.586876088871313	2.201035042701209	0.032088404796529225	0.2156348497387866	-4.195904209982972	STAT5A KO
ENSG00000146535	GNA12	0.1962491821815009	0.021339306473152936	0.3711590578898488	4.943566336623608	2.2501851991110384	0.028590730957474466	0.2019695368600309	-4.19608242550208	STAT5A KO
ENSG00000103351	CLUAP1	0.2320142920731314	0.023202116015710456	0.4408264681305524	4.739233074135252	2.22835129894552	0.030100553309332412	0.20801300989168126	-4.196223677848226	STAT5A KO
ENSG00000117395	EBNA1BP2	-0.15180221075849332	-0.2755261568840951	-0.028078264632891523	6.900198963043734	-2.460645625725222	0.017143550921151062	0.14873224634302032	-4.196410774514467	STAT5A KO
ENSG00000171055	FEZ2	0.252726869306672	0.02508896808381414	0.48036477052952986	4.751434966660223	2.2265455486426466	0.030228521273253862	0.208368341596498	-4.1965110507996375	STAT5A KO
ENSG00000140948	ZCCHC14	0.5349286545564798	-0.05227826700387361	1.122135576116833	1.5280996644552043	1.8269616689252526	0.07331032858965911	0.3369883862254966	-4.1977032833574395	STAT5A KO
ENSG00000145779	TNFAIP8	0.09673895111170516	0.02277795040718436	0.17069995181622596	8.646607875787346	2.6231512642919674	0.011337871117981575	0.11627282466738836	-4.198002889410253	STAT5A KO
ENSG00000272982	AL355816.1	-0.5156608464372097	-1.0958371603486134	0.06451546747419423	1.7325908134360692	-1.7824973874206889	0.08036738135333464	0.35079360498034584	-4.201063105955127	STAT5A KO
ENSG00000099901	RANBP1	-0.117585936332393	-0.20992883213998564	-0.025243040524800378	7.859747671721161	-2.553739720481637	0.013554073071811432	0.12955615954092725	-4.203047721186326	STAT5A KO
ENSG00000115457	IGFBP2	-0.8766804263700358	-1.88009721643406	0.12673636369398822	1.4695612983583977	-1.7522040738041658	0.08549345020133076	0.36169185475064003	-4.204360314866413	STAT5A KO
ENSG00000230551	AC021078.1	0.2233811432116397	0.024299782221117006	0.4224625042021624	4.976333655181549	2.250301177569082	0.02858289336207353	0.2019695368600309	-4.204597638792764	STAT5A KO
ENSG00000213585	VDAC1	-0.11615644293970817	-0.20619260040956697	-0.026120285469849375	8.327355090492446	-2.587325634404238	0.012436726634908952	0.1228222633045766	-4.2065671362554005	STAT5A KO
ENSG00000189241	TSPYL1	0.1733155955395329	0.026576749755909096	0.32005444132315675	5.886523678485003	2.368739402947658	0.021506901814752833	0.17177852684429643	-4.209114333742761	STAT5A KO
ENSG00000034677	RNF19A	0.16275451869764979	0.03246293890198343	0.29304609849331614	7.1087110038803	2.505194470420348	0.015330582262744523	0.1382987614978149	-4.209194472810464	STAT5A KO
ENSG00000187764	SEMA4D	0.1194658567341138	0.025308176169216087	0.2136235372990115	7.630943868337524	2.544560548351164	0.013874928844538583	0.13134354159958447	-4.209908492113458	STAT5A KO
ENSG00000115687	PASK	0.23466850933293415	0.023683337932019405	0.4456536807338489	4.856224529353704	2.23063042180074	0.02993972246142655	0.2075234064038755	-4.213351278808396	STAT5A KO
ENSG00000184207	PGP	-0.19924327945022302	-0.3745270298220258	-0.023959529078420222	5.50387347373085	-2.2796425988357787	0.026660171845817003	0.19464647988277403	-4.214936013068092	STAT5A KO
ENSG00000005187	ACSM3	-0.4413566612753559	-0.9230033932961821	0.04029007074547036	2.4595440514589053	-1.8377473577859929	0.07167930700922209	0.3326862680333959	-4.215955851156377	STAT5A KO
ENSG00000150787	PTS	-0.23814911540570183	-0.45770203697827894	-0.018596193833124747	4.785795085628801	-2.175376794134504	0.0340600595916986	0.22263178350987192	-4.216371242556349	STAT5A KO
ENSG00000110367	DDX6	0.1047192746314618	0.023584165992172904	0.1858543832707507	8.235509837992373	2.5884664634156587	0.012400289831985866	0.12257041333926769	-4.217195978168074	STAT5A KO
ENSG00000005486	RHBDD2	0.3589816002994035	-0.0043004749931885855	0.7222636755919956	3.1038539524811077	1.981768671739766	0.05267552985643621	0.283010306284224	-4.2176742453905804	STAT5A KO
ENSG00000213923	CSNK1E	-0.29180791691965435	-0.5696916705733858	-0.01392416326592294	4.34548020207485	-2.1060013875366	0.03993329030325978	0.24513266758446817	-4.219066045199979	STAT5A KO
ENSG00000137563	GGH	-0.20080536005456473	-0.37376481036772874	-0.02784590974140072	5.936792505885306	-2.3283901001501137	0.023718795628317645	0.1816378618608649	-4.222675026954023	STAT5A KO
ENSG00000144290	SLC4A10	0.27569631014518325	0.016786007710999307	0.5346066125793671	4.139533130472916	2.1355333640753673	0.03733290480599461	0.2360726387262774	-4.222747617185437	STAT5A KO
ENSG00000127423	AUNIP	-0.4169716365446181	-0.860566760676285	0.026623487587048855	2.922120383642355	-1.8851438240371228	0.06486994323396399	0.31531968504314933	-4.226409108980565	STAT5A KO
ENSG00000155846	PPARGC1B	-0.35837283796095276	-0.730303324629765	0.013557648707859526	3.1567170049488036	-1.932404529565223	0.05863459925980774	0.3003817290233935	-4.227322067466592	STAT5A KO
ENSG00000011478	QPCTL	-0.8108220302907857	-1.7707861490193801	0.14914208843780863	1.036928754107686	-1.6939292956579575	0.0961188708614341	0.3816494592581703	-4.227487527209448	STAT5A KO
ENSG00000163328	GPR155	0.16066641482996769	0.02952485570757768	0.2918079739523577	6.6008810699280644	2.457024570298996	0.01729909533827531	0.14949224778385714	-4.228305396062547	STAT5A KO
ENSG00000176155	CCDC57	0.29425732801380855	0.008230571612591664	0.5802840844150254	3.65918322638465	2.06321917428457	0.043980161754910034	0.256761647555594	-4.231768743668803	STAT5A KO
ENSG00000186522	SEPT10	-0.7750513945813737	-1.7045480359049079	0.1544452467421603	0.6723002785839308	-1.67227391908071	0.10033475783351387	0.39085361318966816	-4.235525690759642	STAT5A KO
ENSG00000172794	RAB37	-0.24351103685721043	-0.4675344882299989	-0.019487585484422004	4.869248347858512	-2.179966929711097	0.033699705976774845	0.2214185253772973	-4.235918701407348	STAT5A KO
ENSG00000139218	SCAF11	0.09872894042645619	0.02327762931989584	0.17418025153301653	8.90279996830864	2.624233193867294	0.011306108636368694	0.11615821698362187	-4.236736594313519	STAT5A KO
ENSG00000243943	ZNF512	0.23675081894663652	0.015932750362760206	0.45756888753051284	4.375172946128639	2.1502136885096115	0.036096298090681093	0.2312364523378703	-4.240993389552356	STAT5A KO
ENSG00000213888	LINC01521	0.4156196310156224	-0.035687857419311464	0.8669271194505562	2.0866846431283492	1.846920713612835	0.07031626369519955	0.3288172714891497	-4.2414226135971385	STAT5A KO
ENSG00000167264	DUS2	-0.4044824165018759	-0.8325371039855575	0.0235722709818057	2.9720160653619483	-1.895069443222919	0.06351564304074084	0.312347823272352	-4.242105328072099	STAT5A KO
ENSG00000114933	INO80D	0.14771175959935334	0.0248973494223977	0.270526169776309	6.353525026088873	2.4120732041812145	0.019338723344302602	0.16009435004895706	-4.2425551103573005	STAT5A KO
ENSG00000102780	DGKH	-0.18699749111653574	-0.34586678424782036	-0.028128197985251124	6.2016027710721815	-2.360589961164006	0.02193816503699033	0.173536957369732	-4.24396272433256	STAT5A KO
ENSG00000268895	A1BG-AS1	-0.6292830500808768	-1.3540429108727703	0.09547681071101666	1.6800566737082114	-1.741312190618335	0.08740173333601092	0.366137491704035	-4.2457469232080065	STAT5A KO
ENSG00000232573	RPL3P4	-0.19951645633155923	-0.3702533176620259	-0.02877959500109256	6.102130665812642	-2.3435604939893246	0.02286441069442234	0.17785369845508675	-4.246633426983514	STAT5A KO
ENSG00000106443	PHF14	0.12048411118620361	0.02306960588430257	0.21789861648810466	7.095714984477555	2.480452347337159	0.016314854382104962	0.14456379665534747	-4.247592238050295	STAT5A KO
ENSG00000133812	SBF2	-0.6289213256704471	-1.3488015359165768	0.09095888457568257	1.8412828783629285	-1.752107810643571	0.08551016282355216	0.36169185475064003	-4.249189512952766	STAT5A KO
ENSG00000242622	AC092910.3	0.4472573158475315	-0.05242768168893863	0.9469423133840016	1.728699310941432	1.7950885714188174	0.07831360640159939	0.34674969506049297	-4.250005163447796	STAT5A KO
ENSG00000271798	SNORA51	-0.5557503861533022	-1.188709069881813	0.07720829757520864	1.787928976596591	-1.760877523459017	0.08399872477934094	0.35922995270951263	-4.2505176605694635	STAT5A KO
ENSG00000112851	ERBIN	0.1100837656872109	0.02353739735445523	0.19663013401996657	7.887225573739116	2.5509336802493436	0.013651434960962865	0.13000759088991737	-4.250587518111062	STAT5A KO
ENSG00000114473	IQCG	-0.44756563978425845	-0.9231233652080584	0.027992085639541475	3.0509039104396387	-1.8874620829550106	0.0645514548793444	0.31503121039758875	-4.250981910655599	STAT5A KO
ENSG00000139190	VAMP1	0.36651793838588853	-0.01611312974188084	0.7491490065136579	2.7551164824175816	1.921054758024709	0.060083376594648893	0.30432651073177563	-4.251943684780924	STAT5A KO
ENSG00000213237	PTMAP10	-0.266999907464359	-0.484699041801144	-0.049300773127574	7.152281247759858	-2.4596830481572467	0.017184775389997017	0.14897459191529508	-4.252080877566004	STAT5A KO
ENSG00000135916	ITM2C	-0.22210108873052992	-0.4201090120679197	-0.02409316539314016	5.375398656392981	-2.249535533962598	0.02863466924626342	0.2019695368600309	-4.252248791984928	STAT5A KO
ENSG00000130348	QRSL1	-0.18451000349078406	-0.34734043131827363	-0.02167957566329451	5.597620764782737	-2.272527212478849	0.027115580340393373	0.19533572261039822	-4.254909892315835	STAT5A KO
ENSG00000141582	CBX4	0.14063087275425978	0.02403722370280012	0.2572245218057194	6.51106663755675	2.4189701910754784	0.019012360098142164	0.1585636490625562	-4.256801468264303	STAT5A KO
ENSG00000183666	GUSBP1	0.47627514259944803	-0.03791527968201214	0.9904655648809082	1.9518548318793658	1.8576276731850372	0.06875306710695295	0.3248959229350066	-4.258017737819557	STAT5A KO
ENSG00000146410	MTFR2	-0.2082859468257663	-0.39234263483699083	-0.02422925881454177	5.592916702772546	-2.269515249508747	0.027310426843903488	0.1961067101174338	-4.25829368874933	STAT5A KO
ENSG00000197345	MRPL21	-0.19680705574421786	-0.36536990015668613	-0.028244211331749564	6.139738250806797	-2.341550628451898	0.022976002322711485	0.17859778781919075	-4.2588366172181384	STAT5A KO
ENSG00000203667	COX20	-0.12956157985485195	-0.23389964134160432	-0.02522351836809958	7.438794017978411	-2.4903375139333335	0.015914956288523744	0.14207426309644844	-4.260635596046629	STAT5A KO
ENSG00000235489	DBF4P1	-0.5433690174978476	-1.1669204274954559	0.08018239249976067	1.9449183770026217	-1.7476213646897545	0.08629208982145782	0.3632174370291854	-4.261467382465318	STAT5A KO
ENSG00000101972	STAG2	0.09015022432369335	0.020998253763442498	0.1593021948839442	8.950024031767546	2.614490033999121	0.011595091841685636	0.11790259151272067	-4.262757183427347	STAT5A KO
ENSG00000176783	RUFY1	0.1605636406325459	0.025669590068183812	0.295457691196908	6.244639130544405	2.3871469272889407	0.020560602126040255	0.16688181696653528	-4.262954546877992	STAT5A KO
ENSG00000108176	DNAJC12	-0.48887472095148565	-1.039542687368867	0.061793245465895597	2.300301669175004	-1.7804611717153322	0.08070370289971997	0.35165450829993017	-4.263370825462258	STAT5A KO
ENSG00000187953	PMS2CL	0.40360685303044264	-0.038636635353082316	0.8458503414139675	2.06045145893269	1.8302980792636123	0.07280249073914445	0.3353934646728833	-4.2637284621027804	STAT5A KO
ENSG00000127419	TMEM175	0.41391050174690225	-0.04455169034793782	0.8723726938417423	1.9014619169855194	1.8106214379352017	0.07584070971573022	0.34154219172503814	-4.269039325977758	STAT5A KO
ENSG00000174080	CTSF	0.3405867729335852	-0.016724521300229445	0.6978980671673998	2.8361637350443805	1.9116385193309815	0.06130840255707392	0.30726653142674376	-4.269865388188903	STAT5A KO
ENSG00000254531	FLJ20021	0.507524238742572	-0.06309959228802642	1.0781480697731705	1.7468441158630352	1.7837402923241334	0.08016266687475838	0.3502458240663383	-4.26994360516631	STAT5A KO
ENSG00000116761	CTH	-0.38589736991217194	-0.7924602063014073	0.020665466477063466	3.2611141987909678	-1.9035701253648585	0.06237493590614181	0.30991163855139336	-4.270098727485195	STAT5A KO
ENSG00000146386	ABRACL	0.10309782186552674	0.02253879914787911	0.18365684458317438	8.299054640218031	2.566610935677921	0.01311551089239211	0.12706288815282898	-4.271365666971525	STAT5A KO
ENSG00000005483	KMT2E	0.09939768539338623	0.023294990279872807	0.17550038050689964	9.079358820536385	2.619394875072067	0.011448781749950015	0.11683140122364992	-4.272341838319954	STAT5A KO
ENSG00000131238	PPT1	-0.14898034956112838	-0.2728779192291602	-0.025082779893096555	6.775056400315015	-2.411520403409523	0.019365098354292003	0.16016946369449309	-4.272565139476225	STAT5A KO
ENSG00000129003	VPS13C	0.12287475562123973	0.025565504970140818	0.22018400627233864	7.753432262199165	2.532405675630028	0.014310407947474613	0.13355983570628055	-4.273895920005343	STAT5A KO
ENSG00000170325	PRDM10	0.29409158804961066	0.0073030826026563855	0.580880093496565	3.7558608538956313	2.056579967043796	0.04463909238275447	0.2580922589370206	-4.27429432709714	STAT5A KO
ENSG00000132819	RBM38	-0.14004081452353212	-0.25569433214229687	-0.02438729690476739	6.883629313312146	-2.428401659340973	0.01857408216595207	0.15583315176103194	-4.274529018867667	STAT5A KO
ENSG00000170919	TPT1-AS1	0.24191696889411674	0.007432972514391345	0.4764009652738421	3.892641824875332	2.069082770694667	0.043405247529900284	0.2553960207677965	-4.274758445220157	STAT5A KO
ENSG00000196597	ZNF782	0.5100927996716624	-0.06408020471211862	1.0842658040554434	1.6803070226906116	1.7816859812120038	0.08050126066526148	0.35110452560191274	-4.274921344149719	STAT5A KO
ENSG00000197283	SYNGAP1	0.507916195742373	-0.061477386896477304	1.0773097783812233	1.7443010662737004	1.7889748387468352	0.07930527862950586	0.34819148772351394	-4.274958203486812	STAT5A KO
ENSG00000157483	MYO1E	-0.353557948546225	-0.7118390643431871	0.004723167250737126	3.639364345775327	-1.9790712349778554	0.052987171778166434	0.28403115168135745	-4.275771034941115	STAT5A KO
ENSG00000101199	ARFGAP1	0.27382846042390874	0.003348595883882144	0.5443083249639353	3.6418548183506787	2.0303381901961006	0.047328036461613134	0.2671198190826896	-4.276370922250739	STAT5A KO
ENSG00000048405	ZNF800	0.13510480125447533	0.023558705848612346	0.2466508966603383	6.687838391289742	2.429076259873966	0.018543084734214652	0.15583315176103194	-4.278358170672967	STAT5A KO
ENSG00000158158	CNNM4	0.30551821914840316	-0.0014735735924004678	0.6125100118892068	3.3825563305791038	1.995883041896726	0.051070427741143974	0.27775275329960347	-4.27911796805278	STAT5A KO
ENSG00000088543	C3orf18	-0.5085059462641697	-1.079477795974137	0.06246590344579761	2.3598904202646755	-1.7861012649219206	0.07977499917715501	0.34929608038153537	-4.280566383720409	STAT5A KO
ENSG00000068079	IFI35	0.3468728768838627	0.0037499350652376306	0.6899958187024877	3.6228639527721036	2.0274274620327972	0.047634753358242576	0.2680747161740355	-4.281076073520227	STAT5A KO
ENSG00000141576	RNF157	0.16397952792659343	0.023204410873294307	0.3047546449798926	5.8783003464567996	2.336084102542083	0.023281978910468456	0.18010193347649475	-4.283821146810042	STAT5A KO
ENSG00000256262	USP30-AS1	0.34890022644396135	-0.022029734904011722	0.7198301877919344	2.5616207315530772	1.8864012534973114	0.06469702929907929	0.3150937676846796	-4.28468279282578	STAT5A KO
ENSG00000170791	CHCHD7	-0.13944426641552976	-0.2581162419721521	-0.020772290858907444	6.31303682359135	-2.3565530938635746	0.02215464548053214	0.17437158660077623	-4.285181961993928	STAT5A KO
ENSG00000118922	KLF12	0.16219439741640418	0.024547201816481234	0.2998415930163271	6.12148897426731	2.363160507828119	0.021801305319089782	0.17306716099268935	-4.285668240671566	STAT5A KO
ENSG00000174501	ANKRD36C	0.16359555712934526	0.032361436822835876	0.29482967743585464	7.400546702223645	2.500054521689244	0.015530519683648632	0.13947464611719776	-4.286053544735536	STAT5A KO
ENSG00000116406	EDEM3	0.12285847496583457	0.022777731640233362	0.2229392182914358	7.0330316969521425	2.46195061549722	0.01708780435827001	0.14847844887740197	-4.28628095822498	STAT5A KO
ENSG00000126351	THRA	0.2522837665590316	0.012737489869887625	0.4918300432481756	4.217995991059896	2.112149334404415	0.03937927656120336	0.24333093218000468	-4.28645178125243	STAT5A KO
ENSG00000122861	PLAU	-0.8090482222332598	-1.7758558874005927	0.15775944293407318	1.593158731890216	-1.6782592990453082	0.0991546291849805	0.38806712239331226	-4.286479181483252	STAT5A KO
ENSG00000133739	LRRCC1	-0.18007300134404947	-0.33358750238392665	-0.02655850030417231	6.350263785123245	-2.3524691513306495	0.022375592283570764	0.1750499182176707	-4.287421477864586	STAT5A KO
ENSG00000105821	DNAJC2	-0.1298599476507709	-0.2347991305221118	-0.024920764779430032	7.502404762868285	-2.481774309618386	0.016260854491266633	0.1443134742617638	-4.287605267408034	STAT5A KO
ENSG00000087589	CASS4	0.5134084010580884	-0.06189064619117146	1.0887074483073482	1.9399175215851407	1.7897569410966587	0.07917783560573734	0.3481865290862102	-4.2893028463657386	STAT5A KO
ENSG00000137274	BPHL	-0.5048245078781604	-1.0918493197862371	0.0822003040299164	1.9008821723418698	-1.7246807333178193	0.09038367885233889	0.37192021154767496	-4.290786314671015	STAT5A KO
ENSG00000166963	MAP1A	-0.3543351167810531	-0.7222100269377496	0.013539793375643372	3.328824227921218	-1.9316959352878542	0.058724168934856734	0.3005658491282234	-4.2913200829544875	STAT5A KO
ENSG00000088970	KIZ	0.2530160295294186	0.008051809906524127	0.4979802491523131	4.0304086880866885	2.071429329744626	0.04317700756656765	0.2553960207677965	-4.2925708786908086	STAT5A KO
ENSG00000182871	COL18A1	0.5093331039138674	-0.0879330669849282	1.106599274812663	0.33114834657145487	1.7102465623479233	0.0930394325799998	0.3756404151185492	-4.293800036782481	STAT5A KO
ENSG00000053501	USE1	0.3244886342884641	-0.009897679039598373	0.6588749476165265	3.050136548302605	1.9461474239696297	0.05692037084188954	0.2963401935748908	-4.294960610969161	STAT5A KO
ENSG00000136059	VILL	0.4851324173946725	-0.05248834150491	1.022753176294255	2.057502233947872	1.809710080946152	0.07598397055592662	0.34174154035410614	-4.294969314945849	STAT5A KO
ENSG00000163449	TMEM169	0.38488242362968217	-0.029606488266248898	0.7993713355256132	2.4070536974770276	1.8622582240333965	0.06808616671423891	0.3236516607323944	-4.295286870345713	STAT5A KO
ENSG00000170525	PFKFB3	0.16163974876724296	0.02564703960687964	0.2976324579276063	6.355847590001863	2.383731197658513	0.02073332666076144	0.1676766656136183	-4.29701999623842	STAT5A KO
ENSG00000187840	EIF4EBP1	-0.367962099521975	-0.7608108209209551	0.024886621877005077	3.153800401494514	-1.878462300576982	0.06579533484139308	0.31734075225351766	-4.297826852562847	STAT5A KO
ENSG00000139428	MMAB	-0.3066685192246652	-0.6201950962323635	0.006858057783033111	3.655235484554628	-1.9616412006186985	0.05503933844802886	0.2902911052607771	-4.298465681508772	STAT5A KO
ENSG00000148459	PDSS1	-0.21500460846162106	-0.4120658396174971	-0.017943377305744995	5.161862454237479	-2.1881209099969205	0.033067830789769645	0.21963030080165788	-4.300179247989115	STAT5A KO
ENSG00000166260	COX11	-0.20360226969699902	-0.3866070019366927	-0.02059753745730536	5.438702988500906	-2.2312335637507483	0.029897287848782574	0.20751957459257456	-4.300714037266571	STAT5A KO
ENSG00000121152	NCAPH	-0.14547001929490921	-0.26602266314897394	-0.024917375440844478	6.922912936280312	-2.420034160248526	0.01896245663264821	0.15826520952744141	-4.300767241601374	STAT5A KO
ENSG00000151012	SLC7A11	-0.30964835174015093	-0.6166614394749815	-0.002635264005320326	4.1672348606297165	-2.022723976244399	0.04813401297260098	0.26896019511958347	-4.301834470270664	STAT5A KO
ENSG00000101220	C20orf27	-0.29506134971498454	-0.5869772967424178	-0.003145402687551313	4.05853081641441	-2.027118995757227	0.047667358350419506	0.2680900249622941	-4.302390515692174	STAT5A KO
ENSG00000173846	PLK3	0.25022139633484075	0.0044663521480391155	0.49597644052164236	3.8044248032160968	2.041957703458359	0.046120591203901204	0.26308687369187206	-4.303624798546528	STAT5A KO
ENSG00000177951	BET1L	0.23472892360998143	0.008438438790398795	0.46101940842956407	4.180080225135675	2.0802956150011815	0.04232401060891261	0.25247995471809553	-4.308221406623112	STAT5A KO
ENSG00000168386	FILIP1L	0.5018309879154164	-0.06624515399053088	1.0699071298213636	1.6615825372974795	1.771640764140184	0.08217416867822462	0.35549604658981854	-4.308983405962933	STAT5A KO
ENSG00000075292	ZNF638	0.12501258581368457	0.023549199240968058	0.2264759723864011	7.228201655391781	2.470979394879525	0.01670657182873327	0.1464143578016194	-4.3099624516311525	STAT5A KO
ENSG00000143575	HAX1	-0.15808038379270073	-0.2924149817008972	-0.023745785884504267	6.461463294372517	-2.3600154233325665	0.021968859176344873	0.173536957369732	-4.311191387668558	STAT5A KO
ENSG00000131462	TUBG1	-0.19072185870870317	-0.3618867189339145	-0.01955699848349185	5.514119755977262	-2.234655599624624	0.02965753239290176	0.20622287877917855	-4.3115422800863765	STAT5A KO
ENSG00000197037	ZSCAN25	0.2757524218653873	0.0068549522257003725	0.5446498915050741	3.9200963146151198	2.056635648093251	0.04463353071071988	0.2580922589370206	-4.312351939698342	STAT5A KO
ENSG00000143401	ANP32E	-0.08669969250080278	-0.15354968182524834	-0.01984970317635723	9.211313266859127	-2.601003605484801	0.012006224217029487	0.12023669135773433	-4.3149656549978594	STAT5A KO
ENSG00000180357	ZNF609	0.16856884929214644	0.026018954749831374	0.3111187438344615	6.308967581665609	2.371565703348312	0.021359117758731505	0.17089868442084938	-4.3167250021531824	STAT5A KO
ENSG00000162714	ZNF496	-0.6470377320938395	-1.4372159887632652	0.14314052457558613	1.1644384546994793	-1.6422121902902231	0.10643725449463784	0.40201999025931434	-4.317117213979951	STAT5A KO
ENSG00000179163	FUCA1	0.3559829285790834	-0.010694183289784165	0.7226600404479511	3.17929716913743	1.9470186381154082	0.056813159472939946	0.2959194723662565	-4.317736300194749	STAT5A KO
ENSG00000114423	CBLB	0.1792069419449165	0.019686917367360862	0.33872696652247214	5.342265276630728	2.253016437995944	0.028399944344680156	0.20186111360781223	-4.318267782038594	STAT5A KO
ENSG00000047249	ATP6V1H	0.168506901476559	0.022660818182776626	0.31435298477034135	5.920902515547185	2.317115388656531	0.02437211034923671	0.18496072099160074	-4.318588197484797	STAT5A KO
ENSG00000213588	ZBTB9	0.3603111556281524	-0.022666509077848562	0.7432888203341534	2.748317214431154	1.886813614348534	0.06464040920369837	0.31503121039758875	-4.319476316089666	STAT5A KO
ENSG00000203709	MIR29B2CHG	0.25576842200494454	0.011773410684838309	0.4997634333250508	4.206079041908864	2.1022807636397833	0.04027186166837232	0.24607052017512557	-4.320299171143251	STAT5A KO
ENSG00000198429	ZNF69	-0.7051976632139538	-1.5620933763994	0.15169804997149228	1.5720100143193856	-1.6504699958827118	0.10473151882751824	0.39824687880240867	-4.320354175101571	STAT5A KO
ENSG00000162062	TEDC2	-0.45659611183996174	-0.9850419449575785	0.07184972127765499	2.142695208737772	-1.732832044005446	0.08891182827236904	0.3688425918227182	-4.322683792946965	STAT5A KO
ENSG00000150907	FOXO1	0.17380378020173737	0.022429380955619693	0.32517817944785504	5.742073062486993	2.3026690556656986	0.025232616978778325	0.18931218454827728	-4.3233040696437985	STAT5A KO
ENSG00000137942	FNBP1L	-0.5521282154452629	-1.2112972411206693	0.10704081023014345	1.6637618898538376	-1.6798398867305402	0.09884489525621823	0.38739595486956296	-4.323506582155452	STAT5A KO
ENSG00000160957	RECQL4	-0.22119376239734123	-0.4276524801818803	-0.0147350446128022	4.994480019561712	-2.148643625549331	0.03622681638143607	0.23164083560725438	-4.323873766545052	STAT5A KO
ENSG00000159110	IFNAR2	0.14543518879667605	0.024075619806470702	0.2667947577868814	6.629228477037348	2.40336765995785	0.01975784931434992	0.162241948207676	-4.324117156572175	STAT5A KO
ENSG00000142197	DOP1B	0.24429228901154865	0.013874559690936789	0.47471001833216053	4.432052559351289	2.126270949684266	0.03813207132575108	0.23838393055791626	-4.324224731827901	STAT5A KO
ENSG00000121931	LRIF1	-0.15554516092006576	-0.28925283299426857	-0.02183748884586295	6.3028524027934125	-2.3330546734628292	0.023453106337508026	0.18055348141286226	-4.325608715245613	STAT5A KO
ENSG00000102393	GLA	-0.3447919399808783	-0.7003994158834767	0.010815535921720021	3.6607979354129654	-1.9445134961303945	0.05712190828882836	0.2967004031554574	-4.3272857100954685	STAT5A KO
ENSG00000272502	AC104958.2	-0.44642253117501607	-0.9616521061328838	0.06880704378285163	2.1629374703177042	-1.737681032399017	0.08804572377007207	0.36680974748363365	-4.328526914741388	STAT5A KO
ENSG00000135617	PRADC1	-0.3690268917574753	-0.7667172128536759	0.0286634293387254	3.1261385835955666	-1.8609629773213618	0.06827215723396973	0.3238521415300748	-4.329753395082451	STAT5A KO
ENSG00000105483	CARD8	0.11823196006327574	0.021925490160103492	0.214538429966448	7.261603704989794	2.4620913625326994	0.017081801705641282	0.14847844887740197	-4.330598025201435	STAT5A KO
ENSG00000094916	CBX5	-0.10273285921020125	-0.18323053362522074	-0.022235184795181787	8.692151683638178	-2.559474345972776	0.013357056585943378	0.1282941279107449	-4.332878299390538	STAT5A KO
ENSG00000100350	FOXRED2	-0.26757789634208695	-0.5362159866165053	0.0010601939323313103	4.101844889855485	-1.9975947268152165	0.050878665819032325	0.27722515293504657	-4.333072299579231	STAT5A KO
ENSG00000241973	PI4KA	0.2767379641184835	0.006210906289198848	0.5472650219477682	3.9721312407337788	2.051553144514505	0.04514367702207358	0.2598949541553276	-4.333894325266905	STAT5A KO
ENSG00000165730	STOX1	0.43920777269610145	-0.04597740658691568	0.9243929519791185	1.5734050618899806	1.8154622815207406	0.07508354670911421	0.34020281528838675	-4.335052284950624	STAT5A KO
ENSG00000249353	NPM1P27	-0.4927056381696262	-1.0652446055952933	0.07983332925604092	2.188901352745127	-1.7258665874040031	0.09016830877274447	0.3717451085803266	-4.3363698349191395	STAT5A KO
ENSG00000063854	HAGH	-0.21815652226618898	-0.42415765720941206	-0.012155387322965894	4.796441817098977	-2.1238474917618504	0.03834362186633585	0.23923270774351707	-4.338332058892284	STAT5A KO
ENSG00000114268	PFKFB4	-0.46480766134166984	-0.9656734470982935	0.03605812441495382	3.3335603555016715	-1.8611297493029322	0.06824818560071201	0.3238521415300748	-4.3391747753160415	STAT5A KO
ENSG00000185187	SIGIRR	0.22341408413551633	0.022245292786272852	0.4245828754847598	5.266441399734066	2.227279298155814	0.030176464840744373	0.20815261193840226	-4.34069385467852	STAT5A KO
ENSG00000139625	MAP3K12	0.33217081163612505	-0.01686511910222943	0.6812067423744795	2.9636940436673767	1.9086050570630573	0.06170755002859248	0.3085102267040558	-4.340975358574823	STAT5A KO
ENSG00000164109	MAD2L1	-0.15188371215703977	-0.27601203317672	-0.02775539113735953	7.473201718323277	-2.4539463368565437	0.017432322079013227	0.14973095646257414	-4.341411902104824	STAT5A KO
ENSG00000151623	NR3C2	0.43198524796262205	-0.05690638388350017	0.9208768798087443	1.9095079762058662	1.7720707281852317	0.08210197409930427	0.35532086010776126	-4.341903121440797	STAT5A KO
ENSG00000188342	GTF2F2	-0.13954427135873537	-0.25811173508822993	-0.0209768076292408	6.566633308550468	-2.3603218220325237	0.021952485338624445	0.173536957369732	-4.342577120910079	STAT5A KO
ENSG00000288558	NA	-0.425848801947327	-0.9104289886757997	0.05873138478114576	2.471410322545851	-1.7624407109773448	0.08373166217926702	0.35877224822912995	-4.3455076459417965	STAT5A KO
ENSG00000042429	MED17	-0.4577125598363181	-0.9808002775868426	0.06537515791420645	2.4159896954882103	-1.7548623092107416	0.08503301522569362	0.3607189353266213	-4.346791348202228	STAT5A KO
ENSG00000059728	MXD1	0.21896090102951327	0.01790236114994037	0.42001944090908616	4.936199264442812	2.1840812298855625	0.03337956203240754	0.22041120476308673	-4.3497749476589505	STAT5A KO
ENSG00000124120	TTPAL	0.25109533382133264	0.016283126747712096	0.4859075408949532	4.631137807605181	2.1445822681535227	0.03656635489772006	0.23301436728171926	-4.352909724473772	STAT5A KO
ENSG00000135596	MICAL1	0.2500147136931621	0.003678535723008164	0.49635089166331603	3.972932530940504	2.035457827413983	0.04679269909906983	0.2648986687886231	-4.353106897755628	STAT5A KO
ENSG00000146063	TRIM41	0.2532729569317427	0.005860560504271195	0.5006853533592142	4.069985130604846	2.0530149134165017	0.04499643950234996	0.25918041643465606	-4.3554457600236836	STAT5A KO
ENSG00000164292	RHOBTB3	0.3999274557650643	-0.04926118509090033	0.8491160966210289	2.11703745430107	1.7855712900250094	0.07986188349850641	0.34940353322980416	-4.355752319548142	STAT5A KO
ENSG00000115641	FHL2	-0.4137518751848308	-0.8837090995590913	0.05620534918942971	2.43130593034379	-1.765657177641664	0.08318436892582401	0.3575205488073471	-4.356436079515773	STAT5A KO
ENSG00000198056	PRIM1	-0.15466143126508136	-0.28563272849029075	-0.023690134039871996	6.724267430199509	-2.3682668454788116	0.02153170043859724	0.17177852684429643	-4.357403635195985	STAT5A KO
ENSG00000279407	AC007191.1	0.3821199035677174	-0.04321267158940978	0.8074524787248446	2.305906026437125	1.8017550718675444	0.07724412351053762	0.3448869204197767	-4.3596054998761105	STAT5A KO
ENSG00000136888	ATP6V1G1	0.11062077926304514	0.022131638564106895	0.1991099199619834	7.984487713121607	2.5070989501986745	0.015257093977819068	0.1382987614978149	-4.361147780820545	STAT5A KO
ENSG00000050344	NFE2L3	-0.19845746915507245	-0.37621636971558353	-0.020698568594561373	5.7583881565105655	-2.2390347426036787	0.02935320068422533	0.2051247047814724	-4.363179511532408	STAT5A KO
ENSG00000122043	LINC00544	-0.4294051868117019	-0.9342333100483193	0.07542293642491549	2.1654435136323746	-1.7058800274272583	0.09385541021733668	0.37682161747138476	-4.364141441237379	STAT5A KO
ENSG00000064547	LPAR2	0.3470517609706647	-0.023617610659807997	0.7177211326011375	2.9033146902083087	1.8777263030486273	0.06589795139715021	0.31769898374651906	-4.364142234360357	STAT5A KO
ENSG00000175390	EIF3F	-0.1582213865379023	-0.29340596562383825	-0.023036807451966318	6.534824571303847	-2.347268508370948	0.02265980441574947	0.17662986626991364	-4.364455324568075	STAT5A KO
ENSG00000142102	PGGHG	0.3861220995945174	-0.04104100511663955	0.8132852043056743	2.331422098512207	1.812824090898445	0.07549539903921884	0.341277231183077	-4.366718587303799	STAT5A KO
ENSG00000197016	ZNF470	0.36072488923863943	-0.0250997640673562	0.7465495425446351	2.8624893444157364	1.8750414528366357	0.06627343754300878	0.31868681313581526	-4.367092336051757	STAT5A KO
ENSG00000017260	ATP2C1	-0.1770634364443806	-0.3325528407795024	-0.02157403210925876	6.042781041799451	-2.283772442763835	0.02639897470714729	0.1942916004546382	-4.367385013609352	STAT5A KO
ENSG00000083828	ZNF586	0.33815823833287473	-0.028923383738973796	0.7052398604047232	2.702481640946727	1.847489885852408	0.07023241728925866	0.328670590811376	-4.367585416199207	STAT5A KO
ENSG00000150687	PRSS23	-0.5707279236241019	-1.2490412698294964	0.10758542258129267	2.0924718061685197	-1.6874211905630716	0.09737027630716691	0.38357963048330385	-4.367884455009716	STAT5A KO
ENSG00000152382	TADA1	0.19228737543627972	0.02142756127153919	0.3631471896010202	5.650045712258279	2.257020903538912	0.02813202411907924	0.20059278521040663	-4.370006320369479	STAT5A KO
ENSG00000115165	CYTIP	-0.09497260900394444	-0.17019682694678717	-0.019748391061101725	8.515258146905087	-2.532010058852707	0.014324788004992029	0.13358281925786658	-4.370687331963927	STAT5A KO
ENSG00000142731	PLK4	-0.18824213661583133	-0.35698702203184496	-0.01949725119981774	5.745490856749005	-2.2372317005973503	0.02947816824935556	0.20535785451027125	-4.371463882282899	STAT5A KO
ENSG00000162614	NEXN	0.36871206463636064	-0.03106184441781229	0.7684859736905336	2.5241973366752726	1.8496844302406288	0.06990992186611006	0.3279958287917692	-4.371569069520548	STAT5A KO
ENSG00000101082	SLA2	0.1915602559047862	0.0239572322004456	0.3591632796091268	5.882830365966697	2.292177781001124	0.02587438098659567	0.19232489156415838	-4.373197235714418	STAT5A KO
ENSG00000269176	AP001160.3	-0.5895191236926941	-1.314946653969062	0.13590840658367376	1.5946596351792353	-1.629778574019895	0.10904820016177257	0.40643572665236705	-4.373784782991587	STAT5A KO
ENSG00000151093	OXSM	-0.32731010427208806	-0.6754788934776219	0.020858684933445726	3.445271305289175	-1.8853601118387895	0.06484017278166676	0.3153117122384827	-4.3740881187351475	STAT5A KO
ENSG00000171606	ZNF274	0.2530023875759917	0.0025888024522751074	0.5034159726997083	4.025504208492916	2.02624274536064	0.04776008357143827	0.268179340809448	-4.3746107617333285	STAT5A KO
ENSG00000148248	SURF4	0.10711957701508101	0.020569318047930912	0.19366983598223111	7.767187001816871	2.482133961119844	0.016246191314662158	0.1443134742617638	-4.374691350943694	STAT5A KO
ENSG00000226742	HSBP1L1	0.40266198759272664	-0.05947089412101231	0.8647948693064655	2.126183905057809	1.747424826557101	0.08632647910637133	0.36322578990364723	-4.375235833969134	STAT5A KO
ENSG00000185527	PDE6G	-0.5739472051021455	-1.285386005229801	0.13749159502551012	1.31999625854401	-1.6179278018623464	0.11158500443429718	0.41035312162205945	-4.37873562116366	STAT5A KO
ENSG00000142082	SIRT3	0.3806951891148831	-0.03934177857647625	0.8007321568062424	2.602286391222159	1.8176682167826161	0.07474062421048615	0.33972735473452526	-4.382162209619791	STAT5A KO
ENSG00000108953	YWHAE	-0.1025305919583488	-0.18346800432637506	-0.02159317959032253	8.74982541627131	-2.540556680152911	0.014017030687554187	0.1318094773295259	-4.382373115283684	STAT5A KO
ENSG00000125735	TNFSF14	0.20399197894378318	0.016464908502778985	0.3915190493847874	5.196108541439136	2.181593652379478	0.03357280529099939	0.22105524348953165	-4.382545825943081	STAT5A KO
ENSG00000165591	FAAH2	0.4416249272700443	-0.062177233358386874	0.9454270878984755	2.0682969701525926	1.7579976593850362	0.08449259120417091	0.36044950260523995	-4.383241045709365	STAT5A KO
ENSG00000115484	CCT4	-0.11551098863613429	-0.20915047262658276	-0.02187150464568581	7.886198281397906	-2.473939235761933	0.016583276428339056	0.1455614295107694	-4.3834851928005705	STAT5A KO
ENSG00000167766	ZNF83	0.25488805866536435	-2.583945541495547e-5	0.5098019567861436	3.80648491525829	2.0053062833598783	0.05002240341917273	0.27512321880545004	-4.383874410089826	STAT5A KO
ENSG00000102119	EMD	-0.14891762289294075	-0.278579924334011	-0.01925532145187045	6.257293592258689	-2.3033350089774043	0.025192362066952245	0.18926352976438854	-4.383922530933822	STAT5A KO
ENSG00000162599	NFIA	0.29457523244854356	-0.00751601616269687	0.5966664810597839	3.616122062462453	1.95561258814464	0.05576481768534376	0.29249782004446334	-4.384527908206049	STAT5A KO
ENSG00000059758	CDK17	0.16067652607164273	0.01904628501689795	0.3023067671263875	5.813537462525105	2.275208378826708	0.026943172300273974	0.19509432707607946	-4.385082340321125	STAT5A KO
ENSG00000020633	RUNX3	-0.10062063077013406	-0.1803992506316996	-0.020842010908568506	8.591525864748304	-2.5294450890428317	0.014418339054109124	0.1343005422721136	-4.389770629592265	STAT5A KO
ENSG00000128394	APOBEC3F	0.2286848963952144	0.010039012869034414	0.44733077992139436	4.540299287798905	2.0975915094004027	0.04070214043038553	0.2474133905011884	-4.392231837006081	STAT5A KO
ENSG00000179965	ZNF771	-0.5448234346251585	-1.223326424885366	0.13367955563504896	1.5825994990407877	-1.6103814268330807	0.11322520795394896	0.41223675092448864	-4.392407171308042	STAT5A KO
ENSG00000147138	GPR174	0.20494493455009888	0.014981035187721758	0.394908833912476	4.944535060415258	2.163669147105488	0.034994557558041366	0.22634390979116312	-4.3930758991342245	STAT5A KO
ENSG00000204525	HLA-C	0.12027858267238045	0.020722214810016584	0.21983495053474433	7.971048076777103	2.422947463012521	0.018826415839865687	0.1574815635440705	-4.395079374571781	STAT5A KO
ENSG00000166704	ZNF606	0.38136264387115215	-0.05382877558736421	0.8165540633296685	2.140778762722264	1.7574483290617129	0.08458706942003559	0.36044950260523995	-4.395239835343914	STAT5A KO
ENSG00000130363	RSPH3	-0.32994299923282133	-0.6791773152783644	0.019291316812721837	3.5934452527869487	-1.894727445159378	0.0635619042630239	0.312347823272352	-4.395512554864159	STAT5A KO
ENSG00000243181	AC087343.1	-0.5863709012949305	-1.3272387744513476	0.1544969718614866	1.3334035979231502	-1.5872903905021225	0.1183656581302346	0.42128534530971146	-4.395709865814692	STAT5A KO
ENSG00000131378	RFTN1	0.1344533857769612	0.022733575305049103	0.2461731962488733	7.132231822964612	2.413605529019935	0.01926578232555667	0.16003999281478448	-4.396009098882605	STAT5A KO
ENSG00000138821	SLC39A8	-0.14573593722907408	-0.2697252345161685	-0.021746639941979645	6.753026651445429	-2.3572584375639503	0.022116683634137782	0.17433608077007764	-4.398713152359257	STAT5A KO
ENSG00000231177	LINC00852	0.3722555932664977	-0.05431569625713012	0.7988268827901255	2.149480423477029	1.7501462806287156	0.08585130353552874	0.36246818034346545	-4.398714360013992	STAT5A KO
ENSG00000131018	SYNE1	0.13920047876090713	0.022668530069125947	0.2557324274526883	6.864542563216387	2.39563395113379	0.020137008231751023	0.1646358317065625	-4.398922709850206	STAT5A KO
ENSG00000175581	MRPL48	-0.1786955673685826	-0.34113340539675574	-0.01625772934040945	5.6181729424825075	-2.206232706030761	0.031701478757214456	0.2136752106973042	-4.398955969039999	STAT5A KO
ENSG00000122042	UBL3	0.14185176766451235	0.022150229700738627	0.26155330562828605	6.710539955128967	2.376620073503574	0.02109709611499114	0.169533285844947	-4.399043244701007	STAT5A KO
ENSG00000171723	GPHN	-0.3164932644840883	-0.6496766924328137	0.01669016346463703	3.6732122787306123	-1.9050475454977644	0.06217846866143908	0.3095522023837365	-4.399667514954432	STAT5A KO
ENSG00000156504	FAM122B	-0.13933712709693324	-0.2599018350340519	-0.018772419159814577	6.420604215797722	-2.317775632729513	0.02433341483193856	0.1847921726634142	-4.401831725101128	STAT5A KO
ENSG00000177311	ZBTB38	0.14801624474415842	0.021026616700608097	0.2750058727877087	6.350241900775897	2.337576700720795	0.023198075091264637	0.17982518927938126	-4.401894109344719	STAT5A KO
ENSG00000278828	HIST1H3H	0.4386631215408201	-0.07549561971363683	0.952821862795277	1.7723869698531531	1.7110340034073617	0.09289290778256017	0.3756404151185492	-4.402036240536582	STAT5A KO
ENSG00000283930	AL117339.5	0.4520025725532586	-0.08369250423984331	0.9876976493463605	1.6959983952398452	1.692185583563739	0.09645285411710632	0.3822593548970093	-4.402450834661516	STAT5A KO
ENSG00000100353	EIF3D	-0.11173007122315681	-0.20223253768480415	-0.021227604761509464	7.992975220487348	-2.475907410657794	0.01650174540778897	0.1455614295107694	-4.403498963019184	STAT5A KO
ENSG00000196220	SRGAP3	0.42420717314680556	-0.08534897902195604	0.9337633253155672	1.2178654712911945	1.6695933174941906	0.1008670087035176	0.39126809695418535	-4.404292880691962	STAT5A KO
ENSG00000122224	LY9	0.25016171912058827	0.008597753383346618	0.4917256848578299	4.494268671625315	2.076889741751691	0.042649929387479205	0.25397832345939764	-4.406678653819381	STAT5A KO
ENSG00000174307	PHLDA3	-0.4467168524430942	-0.9526162957512123	0.059182590865023865	2.8934073577464847	-1.7708952553842325	0.08229947132927687	0.35576350718467586	-4.407156289609034	STAT5A KO
ENSG00000184787	UBE2G2	-0.16273090964233283	-0.30447935930982817	-0.02098245997483747	6.372426091379252	-2.302377188784397	0.025250277505531687	0.1893179669294346	-4.40791899653628	STAT5A KO
ENSG00000113263	ITK	0.12362421794177703	0.021717613503353925	0.2255308223802001	7.301880035677923	2.432909563267469	0.018367829133623136	0.15501221246884428	-4.4094573811189	STAT5A KO
ENSG00000174500	GCSAM	-0.24551616036217894	-0.480954139666456	-0.01007818105790187	4.91613419724638	-2.091357610658498	0.041280353762852294	0.24902688315794005	-4.40992109446637	STAT5A KO
ENSG00000154328	NEIL2	0.376470928022703	-0.05010426024347786	0.8030461162888838	2.3083202973283075	1.7699483485131855	0.08245885394109947	0.35631507086576103	-4.410359376848687	STAT5A KO
ENSG00000160570	DEDD2	0.21143117056917493	0.012634243143923918	0.41022809799442594	4.839380893137659	2.132966751715204	0.03755287220330941	0.2366105365524987	-4.410463369877693	STAT5A KO
ENSG00000077585	GPR137B	0.4041638290491738	-0.0539619681559827	0.8622896262543303	2.314590195568269	1.7692835309371338	0.08257090918732508	0.3563871086179156	-4.412821017894069	STAT5A KO
ENSG00000251562	MALAT1	0.14753764964581784	0.04031907021642046	0.2547562290752152	12.086998947526562	2.7596725331683736	0.007915369697161424	0.09150476610828098	-4.41306745317365	STAT5A KO
ENSG00000197863	ZNF790	0.3705541283892342	-0.04476120642345477	0.7858694632019232	2.541062788068487	1.7893628994436104	0.07924202299035793	0.3481865290862102	-4.414269030309136	STAT5A KO
ENSG00000186665	C17orf58	-0.22063188623244745	-0.43269263603119973	-0.00857113643369517	4.8858510039141185	-2.086568873775064	0.04172936983011784	0.2509358940052526	-4.414804820624216	STAT5A KO
ENSG00000184465	WDR27	0.48073436180769913	-0.0967447657380881	1.0582134893534865	1.6073361499844818	1.6695276392464267	0.10088007852596982	0.39126809695418535	-4.41540482269751	STAT5A KO
ENSG00000100911	PSME2	0.12532295816805927	0.02160965314857867	0.2290362631875399	7.2982899577637195	2.42337655941507	0.018806452905363667	0.15743206169994126	-4.416548226380503	STAT5A KO
ENSG00000188647	PTAR1	0.14972836412338175	0.018478123164778454	0.280978605081985	5.976627994039857	2.287856123990895	0.02614293519290723	0.19329562043357332	-4.417243572639066	STAT5A KO
ENSG00000196368	NUDT11	-0.5431143035751811	-1.2260353025241155	0.13980669537375345	1.5856429654221254	-1.5949442710949393	0.11664131019707429	0.41768796003158826	-4.417431902046328	STAT5A KO
ENSG00000171428	NAT1	0.25958062849868035	-0.0070284205312713954	0.5261896775286321	3.714793024615361	1.952639781855633	0.056125568688915835	0.29411477299394934	-4.419063832621067	STAT5A KO
ENSG00000042286	AIFM2	-0.351977887200134	-0.7361261540304713	0.032170379630203305	3.2006697219605496	-1.8375587842136034	0.07170755853052767	0.3326862680333959	-4.419084935153443	STAT5A KO
ENSG00000113328	CCNG1	-0.14538978846236716	-0.2669992211417731	-0.023780355782961227	7.241931977491249	-2.3976808879711293	0.02003602327500214	0.16416452532081713	-4.42033369150662	STAT5A KO
ENSG00000164751	PEX2	-0.17008586506783008	-0.3219311231069881	-0.018240607028672057	5.9917382814819495	-2.2464239909590096	0.028845939802309088	0.2024634560075658	-4.420982676739553	STAT5A KO
ENSG00000133256	PDE6B	-0.44775212587788604	-0.992740331588137	0.09723607983236493	2.0420876055588226	-1.647689188923681	0.10530341405574788	0.39972695277740644	-4.421434947204454	STAT5A KO
ENSG00000206989	SNORD63	-0.5166091788110163	-1.1530129867329548	0.1197946291109222	1.8494225254394279	-1.6279988280197195	0.10942615707287387	0.40652936047722843	-4.422210703490331	STAT5A KO
ENSG00000022976	ZNF839	0.23733508189648855	0.007144838901235545	0.4675253248917416	4.381972271502369	2.0677582702235395	0.043534538332607974	0.2556200315192262	-4.422809398280563	STAT5A KO
ENSG00000122126	OCRL	-0.5645209991358103	-1.2719617422320388	0.14291974396041818	1.6597165672367946	-1.600349257233133	0.1154358836641631	0.41539758757278245	-4.422999750068199	STAT5A KO
ENSG00000122545	SEPT7	0.0954275203583439	0.021231761954074405	0.1696232787626134	9.466846081582217	2.5794035898090653	0.012692448706706563	0.12447039156034459	-4.423262796182239	STAT5A KO
ENSG00000177301	KCNA2	0.3859993128013999	-0.04429884821527946	0.8162974738180793	2.6143513662486417	1.7990439816087351	0.07767756867014101	0.3460603605817212	-4.42391558395468	STAT5A KO
ENSG00000159131	GART	-0.1328894253071784	-0.24625108311557703	-0.01952776749877977	6.806751850928605	-2.3509802142542897	0.022456634496471353	0.17541213663480656	-4.424963213294629	STAT5A KO
ENSG00000167202	TBC1D2B	0.19183303417155084	0.01576289585318269	0.367903172489919	5.2735847753827665	2.1850552857138106	0.033304161156735616	0.22027348992582121	-4.425116713976966	STAT5A KO
ENSG00000260442	ATP2A1-AS1	-0.4594172439410922	-1.0014539083790113	0.0826194204968268	2.503260126211965	-1.6998216929429193	0.09499730129925703	0.37907609478938126	-4.425773648294831	STAT5A KO
ENSG00000196189	SEMA4A	-0.4918676628326335	-1.0909630220603752	0.1072276963951081	2.0705750968571386	-1.646558083137717	0.10553676294600302	0.4001899783023504	-4.426847912010281	STAT5A KO
ENSG00000149136	SSRP1	-0.1013317011161412	-0.18262614363681356	-0.020037258595468843	8.455113947383744	-2.4998227468445573	0.01553959077305269	0.13947464611719776	-4.427101058548555	STAT5A KO
ENSG00000140403	DNAJA4	-0.2134447398828616	-0.41806416461421836	-0.008825315151504837	4.86420400086402	-2.092007978407108	0.04121969771282662	0.24893943516329395	-4.427324308493617	STAT5A KO
ENSG00000185222	TCEAL9	-0.43056843588553373	-0.9412311450420563	0.08009427327098884	2.3616069356933242	-1.6909578561007668	0.09668858013755793	0.38235170764493986	-4.429678079501982	STAT5A KO
ENSG00000142669	SH3BGRL3	0.13897954283854475	0.02827369450982159	0.2496853911672679	8.532902672198006	2.5177062258078275	0.014853594228846257	0.13591341853970423	-4.431779877657913	STAT5A KO
ENSG00000159200	RCAN1	-0.2164021093718631	-0.4297127585738603	-0.0030914601698658895	4.533350179762912	-2.0345749427833852	0.046884642806693765	0.2650176304691026	-4.433292540415779	STAT5A KO
ENSG00000181481	RNF135	0.3177212901292328	-0.024142169226687715	0.6595847494851532	3.0955673682432776	1.8638818258072467	0.06785363144607846	0.32350853656801826	-4.43352999504029	STAT5A KO
ENSG00000268996	MAN1B1-DT	-0.5347192933121724	-1.2085181517999684	0.1390795651756237	1.6852722690956994	-1.591550130918154	0.11740345846336825	0.4193675480930193	-4.4348431563577915	STAT5A KO
ENSG00000213269	AC004386.1	-0.6224070935165633	-1.4058489764283992	0.1610347893952725	1.7121269890349349	-1.593281405274476	0.11701420304887573	0.41837709791861183	-4.435472742547353	STAT5A KO
ENSG00000246526	LINC002481	0.24263520474465405	0.0053007510409994185	0.4799696584483087	4.468030154908522	2.0503016658264817	0.04527006462264901	0.2600787133714182	-4.438290665495541	STAT5A KO
ENSG00000085788	DDHD2	0.16880647051454378	0.016277594158401798	0.32133534687068577	5.586512563469079	2.2195337737766834	0.030729992404243303	0.2101066326580822	-4.438692827987505	STAT5A KO
ENSG00000144401	METTL21A	-0.2042183500163972	-0.4008569092408802	-0.0075797907919142316	4.8903081974555365	-2.0828155855686705	0.04208426311065157	0.25187108355459076	-4.439101786486653	STAT5A KO
ENSG00000176244	ACBD7	-0.5023079186495856	-1.1110420448473186	0.10642620754814736	2.180373232207628	-1.654882313862129	0.10382929636692824	0.3973446852089104	-4.440602659923555	STAT5A KO
ENSG00000238829	RNU7-45P	0.3712264960324183	-0.04462055741974519	0.7870735494845817	2.616579060071469	1.7903175825057067	0.07908658491407167	0.3481865290862102	-4.442738800480786	STAT5A KO
ENSG00000105287	PRKD2	0.20263876165927108	0.012627299819216148	0.392650223499326	4.960822902049525	2.138786641447377	0.037055709082723105	0.23506363503579134	-4.444172844489557	STAT5A KO
ENSG00000137478	FCHSD2	0.24140194555718963	0.002603070770008681	0.4802008203443706	4.197329449341531	2.0273709962495357	0.04764072036922819	0.2680747161740355	-4.445167810890435	STAT5A KO
ENSG00000171867	PRNP	-0.1433371533206289	-0.2655786550181335	-0.021095651623124295	6.896313308394457	-2.3516075073896014	0.022422459267514076	0.17526732631071498	-4.446758637574994	STAT5A KO
ENSG00000159128	IFNGR2	-0.5609795469490111	-1.2771473426966478	0.1551882487986257	1.469730913054012	-1.5709305251769599	0.12212031243482407	0.4262561841712661	-4.447027912629902	STAT5A KO
ENSG00000132463	GRSF1	-0.12324932934384769	-0.2263996803851972	-0.020098978302498197	7.3176227090113874	-2.396285687165819	0.02010480560145284	0.16449252991728822	-4.447325866877655	STAT5A KO
ENSG00000213261	EEF1B2P6	-0.5102415130687372	-1.1426701101180723	0.12218708398059797	2.07911106593141	-1.618039164605574	0.11156094486408828	0.41035312162205945	-4.448268554962686	STAT5A KO
ENSG00000189057	FAM111B	-0.11340033528873938	-0.2052393875968913	-0.021561282980587446	8.291866033595086	-2.4763480485899727	0.016483541789976425	0.1455614295107694	-4.451910274581239	STAT5A KO
ENSG00000106992	AK1	0.388337774469655	-0.06638067710929302	0.843056226048603	2.1644144345278686	1.7127414148932916	0.09257585170352332	0.37540911839446506	-4.452305484434162	STAT5A KO
ENSG00000269688	AC008982.2	0.4002624432822679	-0.05075501351742262	0.8512799000819584	2.6454150742374085	1.7798206022583365	0.0808097484087945	0.35165450829993017	-4.452793167678864	STAT5A KO
ENSG00000117597	UTP25	-0.25191179288307275	-0.501573903506657	-0.002249682259488489	4.557076905421105	-2.0235810345359755	0.048042703632063866	0.268717896712477	-4.453031977802056	STAT5A KO
ENSG00000237773	AC073332.1	-0.4155794143389504	-0.9152612162164777	0.0841023875385769	2.296565239302753	-1.6679584698449679	0.10119275248408079	0.391532468965848	-4.453214937093407	STAT5A KO
ENSG00000176890	TYMS	-0.1053549630164472	-0.1896165228881233	-0.02109340314477111	8.733238800537428	-2.5075537075446923	0.01523959345897024	0.1382987614978149	-4.453217105998071	STAT5A KO
ENSG00000131746	TNS4	0.38798918456741216	-0.06743376196697287	0.8434121311017972	2.0301177772832273	1.7085569132401517	0.09335448149220572	0.37604246949623343	-4.453789859698782	STAT5A KO
ENSG00000165526	RPUSD4	-0.16648963277316842	-0.3149015949706797	-0.018077670575657095	6.150607033030031	-2.249795416326419	0.02861708565756326	0.2019695368600309	-4.4542383372300876	STAT5A KO
ENSG00000177932	ZNF354C	0.2851535419991684	-0.01994925785512236	0.5902563418534592	3.222320925945278	1.8743785977659302	0.06636641873707834	0.31899707874095673	-4.454806076452289	STAT5A KO
ENSG00000197056	ZMYM1	0.26583330173496833	-0.0019600518919851706	0.5336266553619218	4.069446424083955	1.9908307063943176	0.05164007973106878	0.2792251103258803	-4.457657851577816	STAT5A KO
ENSG00000125864	BFSP1	-0.41015455480080565	-0.8725250449346107	0.05221593533299934	3.1417221920649627	-1.7790254860268762	0.0809415407663451	0.35165450829993017	-4.4589366682749425	STAT5A KO
ENSG00000167815	PRDX2	-0.2399726691503279	-0.4667491912988583	-0.013196147001797498	5.256227267609515	-2.1222103620116526	0.03848711152948878	0.23968440857472867	-4.459851446772058	STAT5A KO
ENSG00000269939	PCF11-AS1	0.49770251379956676	-0.11781946489109496	1.1132244924902284	1.2788296761670837	1.621627156026801	0.1107880205838747	0.4091673550987319	-4.460242331443086	STAT5A KO
ENSG00000105819	PMPCB	-0.12354757608747136	-0.22882134855028713	-0.018273803624655596	6.982070248886814	-2.353633205396853	0.022312415525463786	0.17501740071723132	-4.460681529036712	STAT5A KO
ENSG00000159176	CSRP1	0.2162920010313485	0.0066912587249765565	0.4258927433377204	4.619475892076661	2.0695331218353155	0.04336136266193193	0.2553960207677965	-4.4625621293585205	STAT5A KO
ENSG00000047644	WWC3	0.16490851061105616	0.017778615316256574	0.31203840590585574	5.863517442300079	2.2478476993788394	0.028749100813658043	0.20216353263506462	-4.462657793891528	STAT5A KO
ENSG00000141959	PFKL	-0.1703388458574251	-0.32512179092605475	-0.01555590078879543	5.829350920389655	-2.207066068010884	0.03163982552606215	0.21349136171005534	-4.463224527268522	STAT5A KO
ENSG00000167394	ZNF668	0.4262982754767273	-0.066007325567778	0.9186038765212325	2.424800999980967	1.7366149612664226	0.08823553827261134	0.36698781020322835	-4.4645711193856314	STAT5A KO
ENSG00000138942	RNF185	-0.4522237194225527	-1.0155046505484955	0.11105721170339011	1.8908841199336344	-1.610100658805927	0.11328660777527766	0.41223675092448864	-4.465626119765158	STAT5A KO
ENSG00000179029	TMEM107	-0.15329344792298905	-0.2901019554828771	-0.01648494036310097	6.142047578239451	-2.247166369426196	0.02879540811290578	0.20236221287621373	-4.467140607282681	STAT5A KO
ENSG00000075702	WDR62	0.40875440481657743	-0.0869097596955361	0.904418569328691	1.8417385563688005	1.6538635036186362	0.10403705488254225	0.39772627885952705	-4.468124656749524	STAT5A KO
ENSG00000152689	RASGRP3	0.2863969758633167	-0.020413800827773276	0.5932077525544066	3.195123193424995	1.872072040224327	0.06669082999783094	0.3201445453728852	-4.468173177998862	STAT5A KO
ENSG00000156787	TBC1D31	0.1840029537745318	0.016175553258535202	0.3518303542905284	5.46285570542134	2.198804748588101	0.03225570513477744	0.21611129638716098	-4.4682011178301355	STAT5A KO
ENSG00000095002	MSH2	-0.13439525832574706	-0.25083681693780463	-0.017953699713689486	6.677789240809305	-2.3147317874213873	0.024512264934806797	0.18552192954372004	-4.46834989996057	STAT5A KO
ENSG00000189050	RNFT1	-0.46025407662274187	-1.0103802923307343	0.08987213908525071	2.526139479365416	-1.6778766948014994	0.0992297244022856	0.38822547323742385	-4.46863328482862	STAT5A KO
ENSG00000115241	PPM1G	-0.12437461438294584	-0.22695539899927042	-0.021793829766621253	7.82723037954179	-2.431590679261926	0.01842795853340085	0.1551908243432683	-4.468766127791931	STAT5A KO
ENSG00000204472	AIF1	-0.29368286879270755	-0.5787102117330204	-0.008655525852394708	4.756916397886735	-2.06641158922677	0.04366633710226917	0.2559916174578113	-4.469337233323635	STAT5A KO
ENSG00000069248	NUP133	-0.15341837021207017	-0.2921896377549302	-0.014647102669210155	5.926520426216728	-2.217188150937193	0.03089937971505397	0.21071222070659384	-4.469582782976103	STAT5A KO
ENSG00000111667	USP5	-0.24554323931773503	-0.49180749348425035	7.210148487802603e-4	4.515431085297689	-1.9996378224980782	0.05065058770946365	0.27667760118683143	-4.4708912932283615	STAT5A KO
ENSG00000110721	CHKA	-0.29351849242067773	-0.6093975818144839	0.022360596973128477	3.672228234343013	-1.8635426214518152	0.06790215734226661	0.32350853656801826	-4.471367239967831	STAT5A KO
ENSG00000282851	BISPR	0.2873282064326377	-0.01689800512189693	0.5915544179871723	3.4397393487292622	1.8941151242675143	0.06364480288058712	0.31261814000372523	-4.471520718535801	STAT5A KO
ENSG00000178409	BEND3	0.39797616706504035	-0.06429028808699816	0.8602426222170789	2.307786981386767	1.7265908089486621	0.09003698755159635	0.37144813892743594	-4.471661491454163	STAT5A KO
ENSG00000122707	RECK	0.32348807128634993	-0.0253364500193472	0.672312592592047	3.2143171353715436	1.8598417943408971	0.06843349977667702	0.3240977337714374	-4.472845591174068	STAT5A KO
ENSG00000164068	RNF123	0.2948416387991202	-0.019806037698770762	0.6094893152970111	3.3891385003314776	1.879269332671343	0.06568296998560057	0.3169351745882896	-4.473494680392899	STAT5A KO
ENSG00000139734	DIAPH3	-0.13788096574737807	-0.2564522110568757	-0.019309720437880415	6.858851134568083	-2.332113456142834	0.02350650223097489	0.18059244928512513	-4.4735399066721016	STAT5A KO
ENSG00000120658	ENOX1	-0.5750957760997979	-1.326984213833051	0.1767926616334552	-0.7811118286297339	-1.5339510840968724	0.13096008504123455	0.44294857973059687	-4.473792575570151	STAT5A KO
ENSG00000003147	ICA1	-0.36956816935618164	-0.8036745386100517	0.06453819989768833	2.730831064681905	-1.7073522848297948	0.09357963136487603	0.37623173886976163	-4.47397688253455	STAT5A KO
ENSG00000142794	NBPF3	-0.44669921653566114	-0.996138453525754	0.10274002045443176	-0.03557815659739388	-1.6304979596694584	0.10889572895803903	0.40643572665236705	-4.474553189041682	STAT5A KO
ENSG00000100239	PPP6R2	0.2159776379630305	0.00664348749129634	0.42531178843476464	4.584112066957841	2.069156988696789	0.043398012636337316	0.2553960207677965	-4.475990227034803	STAT5A KO
ENSG00000139496	NUP58	-0.12731317208515147	-0.2346581681191524	-0.019968176051150532	7.234325019838821	-2.3785718457265315	0.02099668816399805	0.16919617370974419	-4.476044661441925	STAT5A KO
ENSG00000197808	ZNF461	0.3739280167660488	-0.055661311955454484	0.8035173454875522	2.393072546880373	1.7456583927550746	0.08663607225619088	0.363845535376412	-4.4778606073306975	STAT5A KO
ENSG00000132570	PCBD2	-0.23403930938659112	-0.4709272402891027	0.0028486215159204964	4.393815806086994	-1.981392946326846	0.052718843743550695	0.283010306284224	-4.480124793790406	STAT5A KO
ENSG00000139679	LPAR6	0.16252654996125404	0.02441454074754132	0.30063855917496674	7.027066526085365	2.3600304826421787	0.021968054156974868	0.173536957369732	-4.481510491506437	STAT5A KO
ENSG00000166387	PPFIBP2	-0.531926017999131	-1.2042591827069007	0.14040714670863885	1.9168288222245107	-1.5866876380000885	0.11850232139592767	0.42128534530971146	-4.483083275559463	STAT5A KO
ENSG00000163154	TNFAIP8L2	0.43312384844943175	-0.09537710829293733	0.9616248051918008	1.7192118570533912	1.643580797997355	0.10615299863926841	0.40157575489286523	-4.484036729431136	STAT5A KO
ENSG00000130175	PRKCSH	-0.2664898477891793	-0.5374126806831339	0.0044329851047753555	4.340617086857272	-1.9726943464181073	0.05373021548652784	0.28631885447184197	-4.485454494163138	STAT5A KO
ENSG00000143643	TTC13	0.2656980278874803	-0.012953998005229006	0.5443500537801896	3.5794054007011997	1.9122772808332245	0.06122463415406382	0.3071919983137428	-4.4855119346599945	STAT5A KO
ENSG00000136720	HS6ST1	-0.46761553576536286	-1.05980522321894	0.1245741516882144	1.8418976497966568	-1.5836267553861796	0.11919828608567383	0.4222525954580211	-4.4858555186791085	STAT5A KO
ENSG00000248327	NOL8P1	0.629075696899065	-0.2416470395543261	1.4997984333524559	-0.13390212443833982	1.4489311915932195	0.15321832199603674	0.47706226979266	-4.487398755346044	STAT5A KO
ENSG00000243147	MRPL33	-0.12532349683404487	-0.23229128079869432	-0.018355712869395427	7.0406522876777045	-2.349655786704218	0.022528942904412583	0.17573202575891486	-4.4880781146709285	STAT5A KO
ENSG00000150681	RGS18	0.5474222952695813	-0.17807808547434922	1.2729226760135117	0.9475893342755016	1.5132461437724791	0.13612808687023256	0.4527773666849961	-4.488501672439668	STAT5A KO
ENSG00000109762	SNX25	-0.30008720417374857	-0.6186658696434404	0.018491461295943257	3.8704070005602382	-1.8891025226829434	0.0643268896264926	0.31467148420420066	-4.491327627007751	STAT5A KO
ENSG00000181938	GINS3	-0.20766191683285484	-0.40963707627150914	-0.005686757394200576	4.9821906735026085	-2.061976152159507	0.04410288339748095	0.2568047896116177	-4.49232502927577	STAT5A KO
ENSG00000286835	NA	0.5201341035362355	-0.13051276896379993	1.1707809760362708	1.4584466598507786	1.6032259091871357	0.11479844791297321	0.41449714165239304	-4.492714800357838	STAT5A KO
ENSG00000222588	RF00413	0.34893459266944316	-0.04022898615042275	0.7380981714893091	2.8820837086039752	1.79819413718729	0.07781385920695405	0.34628633226027555	-4.492775930358272	STAT5A KO
ENSG00000186281	GPAT2	-0.34492273933310624	-0.752127203967389	0.06228172530117654	2.560123114377409	-1.698767856564956	0.09519709508316501	0.37933318122545207	-4.494115386777622	STAT5A KO
ENSG00000117682	DHDDS	0.273210719278846	-0.00439003343776978	0.5508114719954618	4.02078975896006	1.9737940459915084	0.053601442244139826	0.28600160175674544	-4.495156313480526	STAT5A KO
ENSG00000198483	ANKRD35	0.4892596177977744	-0.13619374288911956	1.1147129784846683	1.3146607789364202	1.5688057794520702	0.1226148989989829	0.4272315776278292	-4.4980478324200766	STAT5A KO
ENSG00000198270	TMEM116	0.2770147828991085	-0.01246289882829793	0.566492464626515	3.749538374261359	1.919166256842978	0.06032737848284904	0.30473618089871785	-4.499320371516006	STAT5A KO
ENSG00000124562	SNRPC	-0.11109563537599332	-0.2041601593965727	-0.018031111355413937	7.545577266117282	-2.3940740317028806	0.020214272725798378	0.1650267902283132	-4.499340065306018	STAT5A KO
ENSG00000144231	POLR2D	-0.16580015937986836	-0.31943216553767717	-0.012168153222059552	5.6833846017605225	-2.164352436093555	0.034939405553495215	0.22624829396252333	-4.503236527115749	STAT5A KO
ENSG00000075234	TTC38	0.4901833862027847	-0.12151910599580096	1.1018858784013703	1.6452659823569746	1.6071006509539734	0.11394435046342344	0.4130666961010716	-4.504123317690248	STAT5A KO
ENSG00000092964	DPYSL2	-0.13862188774681794	-0.2602807386009457	-0.0169630368926902	6.5521130700725925	-2.285140134964147	0.02631297579516922	0.19391331077452453	-4.507597275705271	STAT5A KO
ENSG00000106100	NOD1	0.3045607933866217	-0.0274589889677872	0.6365805757410306	3.2525475412223797	1.839648174789975	0.07139505568425308	0.331772351521554	-4.507665708341633	STAT5A KO
ENSG00000079616	KIF22	-0.16976871123206472	-0.3250043083550834	-0.014533114109046036	5.8262557011816725	-2.193264829902842	0.032674598735023985	0.21802542676495407	-4.509517258063463	STAT5A KO
ENSG00000184517	ZFP1	-0.29050418924842925	-0.5977637772818394	0.01675539878498089	3.9405587317564494	-1.8961456538191606	0.06337025331757108	0.31226125620626716	-4.5107442044336565	STAT5A KO
ENSG00000068438	FTSJ1	-0.2005991793281776	-0.3937396092557852	-0.007458749400570008	5.153748092846308	-2.082958884200961	0.04207066539834196	0.25187108355459076	-4.511300866750507	STAT5A KO
ENSG00000204843	DCTN1	0.16682009205169912	0.014940261676032157	0.3186999224273661	5.71418719819895	2.20278947309154	0.03195733812075939	0.21507653629690301	-4.515158575582525	STAT5A KO
ENSG00000184014	DENND5A	0.3477993783860951	-0.036504265462926344	0.7321030222351166	2.921104650957603	1.8150100679306258	0.07515400826445098	0.3403641529843358	-4.515538617244809	STAT5A KO
ENSG00000182173	TSEN54	0.2429945655059722	0.003899743207421369	0.48208938780452304	4.561147933329922	2.0382203284393206	0.046506019008674085	0.2640759711591833	-4.515907867932418	STAT5A KO
ENSG00000155313	USP25	0.1357291319033207	0.01637135902013903	0.25508690478650237	6.332174360158248	2.2805894140737277	0.02660008738764632	0.19464647988277403	-4.516054279897094	STAT5A KO
ENSG00000110921	MVK	-0.30619472282685223	-0.6439644631944628	0.031575017540758366	3.6248465556351595	-1.818032743452995	0.07468408375435212	0.3396080709138064	-4.517404055621771	STAT5A KO
ENSG00000086730	LAT2	-0.32667684416106546	-0.7065927719369522	0.053239083614821325	2.886149171934368	-1.7244697846075565	0.09042203506842543	0.3719415013144883	-4.518750186017702	STAT5A KO
ENSG00000136305	CIDEB	0.22018208192177902	0.0069482695023646845	0.4334158943411933	4.846460122918846	2.0708595321648517	0.04323233330772932	0.2553960207677965	-4.51898606712972	STAT5A KO
ENSG00000185104	FAF1	-0.16588699750257696	-0.3204269085983323	-0.011347086406821638	5.644937174285847	-2.15276402786217	0.03588516860364385	0.23037620554309504	-4.5190707709302345	STAT5A KO
ENSG00000136169	SETDB2	0.19593057616835896	0.01027576912873232	0.38158538320798563	5.102449296883448	2.1165121030458067	0.038990212894165106	0.24159275640171182	-4.519615934623387	STAT5A KO
ENSG00000164611	PTTG1	-0.11582452693783907	-0.21199357347268732	-0.01965548040299081	7.920317510877071	-2.415405017473815	0.01918043961299639	0.1597277471189276	-4.519683075536058	STAT5A KO
ENSG00000164329	TENT2	0.22109080085180288	0.007080382889409431	0.43510121881419633	4.823386290742738	2.071860434474539	0.04313518940317761	0.2553960207677965	-4.520035378301584	STAT5A KO
ENSG00000162413	KLHL21	0.17551018785451777	0.01368213523351372	0.33733824047552186	5.566949780530678	2.175070120079384	0.03408425563279785	0.22264010570398082	-4.520070456117747	STAT5A KO
ENSG00000108587	GOSR1	0.1480845111302651	0.015396179849490488	0.2807728424110397	6.027055861338756	2.238214180342652	0.029410015048922947	0.20519999885951742	-4.520543160030851	STAT5A KO
ENSG00000135392	DNAJC14	-0.29626219234302464	-0.6243713900354706	0.031847005349421253	3.4984504529500766	-1.8108503722182503	0.07580475800689679	0.34151749698525163	-4.521106885793731	STAT5A KO
ENSG00000176928	GCNT4	0.42606504704418313	-0.09075514837673315	0.9428852424650994	1.9640859605216419	1.6533361854003013	0.10414472033729279	0.3978483962772047	-4.523033816166012	STAT5A KO
ENSG00000226950	DANCR	-0.18596367509305178	-0.3558211432793445	-0.01610620690675907	5.974176699075685	-2.1956757895531447	0.03249171199432912	0.2174325968623493	-4.523156702984911	STAT5A KO
ENSG00000185624	P4HB	-0.13864047660135803	-0.25792234345734966	-0.019358609745366434	7.0354042764305484	-2.3309896995642436	0.023570395758863574	0.18095929182267245	-4.523323997795265	STAT5A KO
ENSG00000281649	EBLN3P	0.13926547613458418	0.016256040162892643	0.26227491210627574	6.301920538237248	2.270543258138314	0.027243784876428017	0.19587914347651164	-4.523667607682888	STAT5A KO
ENSG00000125037	EMC3	-0.1881122199335037	-0.3648197769024817	-0.01140466296452572	5.553789802950267	-2.1349446751875103	0.03738325753761641	0.2360726387262774	-4.524043609395081	STAT5A KO
ENSG00000207475	SNORA80E	-0.6744269993353217	-1.5931561079636516	0.24430210929300822	1.1381678153961565	-1.4722182964964718	0.14684593992315975	0.46753167604862844	-4.524082832063235	STAT5A KO
ENSG00000136014	USP44	0.2916993662269922	-0.025194835885717803	0.6085935683397022	3.173637268823878	1.8460605066775937	0.07044314351445141	0.3289988315222858	-4.525266363955414	STAT5A KO
ENSG00000204116	CHIC1	0.2540816057655815	-0.011165531478718904	0.5193287430098819	3.8092738645757036	1.9210880008013023	0.060079089042430846	0.30432651073177563	-4.52581336037751	STAT5A KO
ENSG00000177406	AC021054.1	0.40997137872295775	-0.08878132635939356	0.908724083805309	2.1175593166464473	1.6485154189217048	0.10513322774668865	0.3993352591706652	-4.526893283076942	STAT5A KO
ENSG00000148926	ADM	-0.6524521034820566	-1.5384827105561985	0.23357850359208532	1.3213157844549497	-1.4768100885080078	0.14561437180518594	0.4671316922045554	-4.527033810762905	STAT5A KO
ENSG00000212916	MAP10	0.24745236218136446	-0.011069361588626536	0.5059740859513555	3.798350678927879	1.9196378312123008	0.060266370201676536	0.30473618089871785	-4.528081493018897	STAT5A KO
ENSG00000122417	ODF2L	0.12384119511968095	0.018489927867491596	0.2291924623718703	7.077913670163245	2.3574913599393326	0.022104160453007983	0.17433608077007764	-4.5285335105705755	STAT5A KO
ENSG00000272054	AC007390.2	0.31464164193733346	-0.03411301689837115	0.6633963007730381	3.0398405143141143	1.8093430693609591	0.07604172705973229	0.34174154035410614	-4.530045922466629	STAT5A KO
ENSG00000174130	TLR6	-0.3826387889615299	-0.8544063633604335	0.08912878543737374	2.350698428370559	-1.62661826667933	0.1097200737578065	0.4072358631626666	-4.5303575180743705	STAT5A KO
ENSG00000159267	HLCS	0.2754896309182784	-0.01704022677277206	0.5680194886093288	3.6387479241962124	1.888686154445536	0.06438382477249573	0.3147310474814237	-4.531606496106946	STAT5A KO
ENSG00000066735	KIF26A	-0.5447193490337974	-1.28151996616832	0.19208126810072534	1.1695008951456067	-1.4826804477505438	0.14405173896443024	0.46559283219501113	-4.532319334994451	STAT5A KO
ENSG00000141682	PMAIP1	-0.16143077360169755	-0.3071447423694056	-0.015716804833989545	6.237809476244258	-2.2218251587177305	0.030565314001453767	0.20954532394024175	-4.533139795774511	STAT5A KO
ENSG00000140265	ZSCAN29	0.15343869039956104	0.011317932146163473	0.2955594486529586	5.531399753972191	2.1652203815886946	0.034869458949364225	0.2260565444554214	-4.534135092084227	STAT5A KO
ENSG00000177830	CHID1	-0.21931783365829904	-0.4362533060845251	-0.0023823612320729715	4.909844183973213	-2.0275338557763383	0.047623511974884764	0.2680747161740355	-4.534337239684678	STAT5A KO
ENSG00000230006	ANKRD36BP2	0.3517124050874809	-0.058537619133336105	0.7619624293082979	1.8544165247495816	1.719348089194878	0.09135743881627437	0.3741683524622413	-4.53493791469259	STAT5A KO
ENSG00000241490	AC093010.2	0.4391894439908013	-0.1097671989475898	0.9881460869291924	1.8495275475976778	1.6044958112404384	0.11451795849054464	0.41407477313564994	-4.535029558246643	STAT5A KO
ENSG00000118600	RXYLT1	-0.2588507554026167	-0.5224426323099065	0.00474112150467304	4.536573741911732	-1.9694372753382168	0.054113173118356554	0.28765509631867764	-4.535337835716863	STAT5A KO
ENSG00000057019	DCBLD2	-0.39742988885896824	-0.8867042082840643	0.09184443056612779	2.490316769112277	-1.6290441066183565	0.10920404695395457	0.40643572665236705	-4.536694071544852	STAT5A KO
ENSG00000180488	MIGA1	0.2012924879301412	0.005565598919093306	0.3970193769411891	4.8045947362886094	2.0625373115258676	0.04404744424910434	0.256761647555594	-4.537025239561915	STAT5A KO
ENSG00000121897	LIAS	-0.2102008864012781	-0.4210931452588512	6.91372456295053e-4	4.657996420676193	-1.9989348691554327	0.050728961334597374	0.2769707392106683	-4.538377565776051	STAT5A KO
ENSG00000173275	ZNF449	0.2975483029748016	-0.03578274151356253	0.6308793474631658	3.0589780545973726	1.790220202468999	0.07910242829498004	0.3481865290862102	-4.538978145769093	STAT5A KO
ENSG00000118402	ELOVL4	-0.32548547987951926	-0.6816158908222976	0.03064493106325905	3.782645077152811	-1.8329359852796938	0.07240307143852213	0.33470316351929585	-4.5399989258645554	STAT5A KO
ENSG00000237854	LINC00674	0.38753257998310486	-0.08160837437312929	0.856673534339339	2.2121525635978143	1.6566456022822684	0.1034705230538191	0.39624225927921364	-4.5409346855607104	STAT5A KO
ENSG00000100147	CCDC134	0.3383899443856939	-0.06295117838984421	0.739731067161232	2.438113803547477	1.6909412822532188	0.09669176558666684	0.38235170764493986	-4.541054984186912	STAT5A KO
ENSG00000065613	SLK	0.1213129063220677	0.021292088659612504	0.2213337239845229	8.0453538393206	2.432435572968596	0.018389418525207757	0.15501221246884428	-4.54265830459279	STAT5A KO
ENSG00000196417	ZNF765	0.32371778996236866	-0.026706984552643642	0.674142564477381	3.524177104089883	1.8526633213008188	0.06947416462524979	0.326797185498983	-4.544214770821909	STAT5A KO
ENSG00000197358	BNIP3P1	-0.3956932288289656	-0.83711333938947885	0.0457268817315476	3.6180367751054643	-1.7977580524295036	0.07788387233113368	0.34628633226027555	-4.54453677316604	STAT5A KO
ENSG00000163993	S100P	-0.47665291519525543	-1.0599669491793717	0.10666111878886086	2.741012683172502	-1.6387947633366244	0.10714975383650663	0.40303409085684655	-4.5455514352266855	STAT5A KO
ENSG00000183826	BTBD9	0.26299794101190743	-0.0206051455440599	0.5466010275678748	3.5474587486400493	1.8597995342784803	0.0684395874598084	0.3240977337714374	-4.546577712643786	STAT5A KO
ENSG00000176401	EID2B	0.3035023841787541	-0.041302308223151285	0.6483070765806594	2.9219634855796675	1.765280317284016	0.08324833854353546	0.3576336302199625	-4.546794921219965	STAT5A KO
ENSG00000170160	CCDC144A	0.3939596687251279	-0.1027279982811477	0.8906473357314035	0.5064172464668133	1.590717747520444	0.11759098117910857	0.41963620122146705	-4.548650780271416	STAT5A KO
ENSG00000204498	NFKBIL1	-0.3187494926145886	-0.6542214003336495	0.01672241510447231	4.194557723232569	-1.905540058702854	0.06211309139401953	0.3095522023837365	-4.549373051911226	STAT5A KO
ENSG00000087448	KLHL42	0.17817507790097853	0.008870467842332669	0.34747968795962436	5.144327875657809	2.110585318504571	0.03951957561920432	0.24387823881659704	-4.550501224748983	STAT5A KO
ENSG00000182541	LIMK2	0.19506598453913782	0.0066853808812555315	0.3834465881970201	5.00251317089559	2.07668248058916	0.04266983311533359	0.25397832345939764	-4.551077783303235	STAT5A KO
ENSG00000103148	NPRL3	-0.38276285333115423	-0.8503362042626548	0.08481049760034631	2.6181384494620055	-1.6417414826911854	0.106535162385054	0.4021953351180941	-4.552734750964005	STAT5A KO
ENSG00000176659	C20orf197	-0.4973708697714525	-1.1710725666497455	0.17633082710684045	1.4301540386961722	-1.4805989729950437	0.1446042878712574	0.46596405655044343	-4.553314468481048	STAT5A KO
ENSG00000169991	IFFO2	0.19555950295765268	0.004006994349045223	0.38711201156626013	4.800723287294176	2.0474618581640467	0.04555799664812117	0.26120694855692594	-4.553470436978131	STAT5A KO
ENSG00000137106	GRHPR	-0.19214018838231084	-0.3782746227631872	-0.0060057540014344934	5.194194256659212	-2.0702187017711373	0.04329462972009409	0.2553960207677965	-4.553951195487765	STAT5A KO
ENSG00000070950	RAD18	-0.1709730651432606	-0.3286591933256269	-0.013286936960894308	5.925026144565419	-2.1744976731252903	0.03412946110804706	0.22271100385211498	-4.55554690002495	STAT5A KO
ENSG00000132906	CASP9	-0.2408530117816836	-0.4895582003766827	0.007852176813315459	4.4327798178980276	-1.9421911680563897	0.05740940675660643	0.29709235472520845	-4.556439706493223	STAT5A KO
ENSG00000075624	ACTB	0.08946823976656049	0.02059357051958559	0.15834290901353537	10.715493621164713	2.6051582282016064	0.011878176283887279	0.11941029413999328	-4.556555408920779	STAT5A KO
ENSG00000161813	LARP4	-0.13221511803428942	-0.2491895332867317	-0.015240702781847137	6.578479194933916	-2.2668092360167797	0.027486539519621142	0.19691937521947595	-4.5580793340273145	STAT5A KO
ENSG00000276517	AL133243.3	0.3539454816984966	-0.06287741099036992	0.7707683743873631	2.461565409247215	1.7029800047139132	0.09440059418219525	0.3780706230574261	-4.5589130414625005	STAT5A KO
ENSG00000172269	DPAGT1	-0.24640545214371734	-0.49167009770634107	-0.0011408065810936396	4.895809618322577	-2.0148378577077453	0.0489812440594211	0.2715285680821222	-4.5591990597433165	STAT5A KO
ENSG00000276728	AC142472.1	0.3453877871261768	-0.05726927032774709	0.7480448445801007	2.6502591909787085	1.7202691485184882	0.09118863314627378	0.37386005447570697	-4.560259545891876	STAT5A KO
ENSG00000173281	PPP1R3B	0.3515176953017294	-0.04473223761441919	0.747767628217878	3.024551026357814	1.7791097091394945	0.0809275720984892	0.35165450829993017	-4.561466111603969	STAT5A KO
ENSG00000187257	RSBN1L	0.11985611363549253	0.016616864150155272	0.22309536312082978	7.009150163849446	2.3283061862567296	0.02372359976485915	0.1816378618608649	-4.562044962982899	STAT5A KO
ENSG00000003756	RBM5	0.13390120833376873	0.01744734116033339	0.25035507550720404	6.740095590563417	2.30597885348009	0.025033112805596808	0.18857268913839692	-4.562045045928237	STAT5A KO
ENSG00000197713	RPE	-0.20636980167345786	-0.40727420853688956	-0.005465394810026197	5.225480082276362	-2.060067368513587	0.0442919132853992	0.2571155112357347	-4.5622845846759015	STAT5A KO
ENSG00000159164	SV2A	-0.30860214199622105	-0.6481161303722864	0.030911846379844288	3.778908098047289	-1.822913255756759	0.07393053909213183	0.3377963272921569	-4.562508045678536	STAT5A KO
ENSG00000181104	F2R	0.1717595663609952	0.00853941269903935	0.33497972002295107	5.32262023069783	2.110434568338967	0.03953312159244864	0.24387823881659704	-4.5642072103986795	STAT5A KO
ENSG00000168056	LTBP3	0.31039963614323396	-0.04296704981171623	0.6637663220981842	2.9769956117663456	1.7616528846288122	0.0838661697912381	0.35909848392434157	-4.5656897106912036	STAT5A KO
ENSG00000185917	SETD4	-0.29182862052111114	-0.6254612079993687	0.04180396695714639	3.3264565996899065	-1.7542204029385737	0.08514401103019453	0.3608592599954608	-4.566559545060575	STAT5A KO
ENSG00000250303	AP002884.1	-0.43981753164409	-1.0088728579267958	0.12923779463861584	2.1275713454970666	-1.5500395641850369	0.12705338003784344	0.43538408341308077	-4.566830107650786	STAT5A KO
ENSG00000282826	FRG1CP	0.18131373732298073	0.01041823244802842	0.35220924219793304	5.28452356717541	2.127770628766545	0.0380016718237831	0.23784288419201735	-4.567262274132766	STAT5A KO
ENSG00000166333	ILK	0.21928246229029913	0.005295710386224867	0.43326921419437336	4.835932852737769	2.0551416072852295	0.04478297066443242	0.2583458229260303	-4.567536364878876	STAT5A KO
ENSG00000131652	THOC6	-0.3360782854732922	-0.7266418255160044	0.054485254569419994	3.094942180792301	-1.7257325622757642	0.09019262857493003	0.3717451085803266	-4.567829507825702	STAT5A KO
ENSG00000121417	ZNF211	0.30225629975979773	-0.05061044271599979	0.6551230422355953	2.7622400723562657	1.7178663489808332	0.09162954433844972	0.3741683524622413	-4.568774791980127	STAT5A KO
ENSG00000169684	CHRNA5	-0.3192925051801918	-0.6726597881654377	0.034074777805054135	3.7956621616579422	-1.8121207210155934	0.07560552289103434	0.34140654988378977	-4.568830505330608	STAT5A KO
ENSG00000105254	TBCB	0.14533839188731346	0.01811711468906313	0.2725596690855638	6.6944433462402175	2.291106822917184	0.025940702324962463	0.19243503134381484	-4.5692761231734025	STAT5A KO
ENSG00000128590	DNAJB9	0.1881638926548055	0.006143848035835564	0.3701839372737754	5.001353130252574	2.073202919730535	0.043005190581155366	0.2553960207677965	-4.569896275085965	STAT5A KO
ENSG00000115008	IL1A	-0.48777349887925237	-1.1460281092365803	0.17048111147807554	1.5703744179307542	-1.4861034103126813	0.1431466993163155	0.4641398185237432	-4.570378168093135	STAT5A KO
ENSG00000176974	SHMT1	-0.18369333258243792	-0.3573614198839067	-0.010025245280969153	5.670452124814624	-2.1212805568222732	0.038568815025346544	0.23979859858487013	-4.5708670719524465	STAT5A KO
ENSG00000183495	EP400	0.13066949434412933	0.01571244023505161	0.24562654845320706	6.57645205114917	2.2796245414992273	0.02666131892638855	0.19464647988277403	-4.571749253230317	STAT5A KO
ENSG00000197119	SLC25A29	-0.32662080402595883	-0.71212338844406875	0.05888178039215114	2.6793358286394207	-1.6991874389168948	0.09511750625318195	0.37933318122545207	-4.571856557966248	STAT5A KO
ENSG00000175756	AURKAIP1	-0.17441387237803596	-0.33212382478198904	-0.01670391997408288	6.324567685571366	-2.217924013874991	0.030846151441028043	0.2105691300258729	-4.573828113877829	STAT5A KO
ENSG00000253210	AC040970.1	-0.4758090720377324	-1.107593669582604	0.15597552550713945	1.9293787315374407	-1.510387642325987	0.13685412699733712	0.45410121750132226	-4.576875329750523	STAT5A KO
ENSG00000084623	EIF3I	-0.13842862187925054	-0.25766216352676596	-0.019195080231735093	7.267579090679165	-2.328371047918873	0.023719886307416484	0.1816378618608649	-4.577454196663874	STAT5A KO
ENSG00000134815	DHX34	-0.42863588325554525	-0.9967013595300086	0.1394295930189181	1.7893607718685447	-1.5132645847525878	0.13612341293157856	0.4527773666849961	-4.577855727860446	STAT5A KO
ENSG00000077721	UBE2A	-0.13492796356814374	-0.25181674394651576	-0.018039183189771685	7.138427633864501	-2.3150153648907192	0.02449555316823889	0.18552192954372004	-4.5781733751596425	STAT5A KO
ENSG00000089916	GPATCH2L	0.1459916012842042	0.018565429001216882	0.2734177735671915	6.747580219689361	2.297703436130556	0.025534583120231286	0.19051082558658397	-4.578889335271136	STAT5A KO
ENSG00000196584	XRCC2	-0.17150846246157592	-0.3352286097549076	-0.007788315168244242	5.518259971991355	-2.100913473083434	0.04039691062873539	0.24662228032832365	-4.579245966280012	STAT5A KO
ENSG00000132109	TRIM21	0.20607308513955935	0.007699219592021772	0.4044469506870969	5.0804429465583905	2.0833467341079115	0.042033881210078936	0.25187108355459076	-4.579511383479595	STAT5A KO
ENSG00000269220	LINC00528	-0.43143266913117784	-1.0049868009713019	0.1421214627089461	1.8201896286273376	-1.5085626619708157	0.1373192642965115	0.45471540132927546	-4.579721353587175	STAT5A KO
ENSG00000166313	APBB1	0.2876135275995315	-0.014583961010802449	0.5898110162098655	3.9313521287805155	1.9087242765915688	0.061691821289672925	0.3085102267040558	-4.580476966191107	STAT5A KO
ENSG00000196843	ARID5A	0.23673754147284232	-0.0017172349808023124	0.475192317926487	4.448144022015048	1.9910668710417145	0.051613330800445036	0.27921516647789013	-4.581062214011867	STAT5A KO
ENSG00000140534	TICRR	-0.2426702624987005	-0.5014629554263184	0.016122430428917367	4.1173039875135355	-1.8805690722654127	0.06550234632873725	0.31648326812093114	-4.581110839601838	STAT5A KO
ENSG00000139737	SLAIN1	-0.1925714750401264	-0.3791016893997028	-0.006041260680550026	5.327054833256545	-2.070463157648096	0.043270856477175525	0.2553960207677965	-4.581883037742544	STAT5A KO
ENSG00000100207	TCF20	0.13671730564263118	0.013047018988379747	0.26038759229688263	6.108872716512097	2.217087650043391	0.030906655685713866	0.21071222070659384	-4.583722510659266	STAT5A KO
ENSG00000156313	RPGR	0.2999664283194048	-0.01701023559895104	0.6169430922377606	3.909764790186577	1.8978859075716554	0.06313575361702049	0.3120320380481405	-4.584183475012609	STAT5A KO
ENSG00000273338	AC103591.3	-0.4590603487358631	-1.0754945326252008	0.1573738351534747	1.7103416319680698	-1.4935088739282796	0.1412040325486042	0.46098711677580967	-4.584533441425967	STAT5A KO
ENSG00000079691	CARMIL1	0.2971643616386923	-0.03826429309078322	0.6325930163681679	2.897052049619598	1.7767294580389767	0.08132312030223222	0.3524330997445206	-4.584815024277903	STAT5A KO
ENSG00000189079	ARID2	0.14819675007591293	0.016046052301267766	0.2803474478505581	6.331609226947491	2.249023319009534	0.02866935362066186	0.2019695368600309	-4.584851901999783	STAT5A KO
ENSG00000205544	TMEM256	-0.19894130636092733	-0.3915262052324827	-0.00635640748937194	5.399671783882331	-2.0717029042660333	0.04315046611805114	0.2553960207677965	-4.585953882813536	STAT5A KO
ENSG00000171720	HDAC3	-0.15874083172043463	-0.30520620192518344	-0.012275461515685815	6.0512271345567665	-2.1735940526201802	0.03420092621521167	0.22290127579185312	-4.586553900709326	STAT5A KO
ENSG00000122406	RPL5	-0.07847349280478788	-0.13974503202074456	-0.017201953588831184	10.503581476229927	-2.5685553690368716	0.013050391440244788	0.12676069120771563	-4.587423758916053	STAT5A KO
ENSG00000159147	DONSON	-0.15439576999084892	-0.2957617898270173	-0.01302975015468058	6.176356807933459	-2.1903580157247027	0.032896304042213734	0.21907711855160944	-4.5890485644787855	STAT5A KO
ENSG00000186197	EDARADD	0.3533396171983725	-0.08216563016640188	0.7888448645631468	2.284690239080535	1.6271353536823505	0.10960991267399219	0.406961745996283	-4.58954930131577	STAT5A KO
ENSG00000050438	SLC4A8	-0.4852773446001597	-1.1450505385514225	0.17449584935110296	1.6045879193060462	-1.47509533416469	0.14607333268376246	0.46721810634152966	-4.589659236445651	STAT5A KO
ENSG00000204371	EHMT2	-0.23132787087983786	-0.4653905408367794	0.0027347990771036668	4.802584008725392	-1.982077105949844	0.05263999620955107	0.283010306284224	-4.591762554685307	STAT5A KO
ENSG00000136161	RCBTB2	0.2112523778784423	0.005913868763430197	0.4165908869934544	5.197046198493748	2.0632694174822745	0.043975207561597	0.256761647555594	-4.591792454785388	STAT5A KO
ENSG00000179119	SPTY2D1	0.13233145438272764	0.016528947448590833	0.24813396131686444	6.77578999735432	2.2917638448301085	0.025899996962494586	0.19238771766242665	-4.594018607863437	STAT5A KO
ENSG00000225361	PPP1R26-AS1	-0.4421425577509033	-1.0328980732999191	0.14861295779811257	1.7724678654623827	-1.5009950964881196	0.1392614194018978	0.45830336173689734	-4.596197630659834	STAT5A KO
ENSG00000184602	SNN	0.3506480637420797	-0.057645318393858225	0.7589414458780176	2.6796221708759185	1.7223596542284145	0.09080645577726543	0.3731075929786029	-4.596493781548123	STAT5A KO
ENSG00000188846	RPL14	-0.08612539505918626	-0.1557571390441141	-0.016493651074258417	9.282554363243396	-2.480554045582403	0.016310694438179944	0.14456379665534747	-4.597158805754027	STAT5A KO
ENSG00000092036	HAUS4	-0.4592333139032061	-1.0773995373247114	0.1589329095182992	1.7627780649063605	-1.4898853613072878	0.14215196549344533	0.4623857751642567	-4.5971790010853955	STAT5A KO
ENSG00000241678	AC091564.1	0.37133717447912984	-0.06957582106803134	0.812250170026291	2.567621844180316	1.6890412975666347	0.09705751008021149	0.38293475202009525	-4.597723348943696	STAT5A KO
ENSG00000128891	CCDC32	0.19357423368804572	0.004166895244229529	0.3829815721318619	5.074523068913025	2.0496300823231253	0.0453380146246544	0.2600787133714182	-4.598569866766619	STAT5A KO
ENSG00000107738	VSIR	-0.2476476441969675	-0.49870251468247256	0.003407226288537568	4.73536483739834	-1.9782915190224601	0.05307754901971628	0.2841195066676217	-4.5988156732446015	STAT5A KO
ENSG00000180096	SEPT1	0.14656647145931245	0.017998705210473476	0.27513423770815143	6.733479775705676	2.286268713558452	0.026242199616869293	0.19364635648814213	-4.600157222182268	STAT5A KO
ENSG00000180228	PRKRA	-0.17969206264912518	-0.3544176649621066	-0.004966460336143785	5.306573472582915	-2.0625148633536887	0.044049660830529684	0.256761647555594	-4.601226413182291	STAT5A KO
ENSG00000128408	RIBC2	-0.4500885213788437	-1.0297810570832242	0.12960401432553692	1.9121421017297233	-1.557130345115864	0.12536142292132904	0.4320959992389844	-4.6024936282751465	STAT5A KO
ENSG00000229816	DDX50P1	0.36854797926782856	-0.09210752940318234	0.8292034879388395	2.1535065271000344	1.6045102826382869	0.11451476532155135	0.41407477313564994	-4.605536131773827	STAT5A KO
ENSG00000047578	KIAA0556	0.283045358173037	-0.04636598332676817	0.6124566996728422	2.846367226472804	1.7232259603951343	0.09064847004528742	0.3726010194830594	-4.605744900292187	STAT5A KO
ENSG00000120306	CYSTM1	-0.23026011220581033	-0.46811020042353935	0.007589976011918659	4.568180356816526	-1.9415122470517703	0.05749368887340381	0.2972540399363392	-4.605756953881979	STAT5A KO
ENSG00000250903	GMDS-DT	0.3240455024074431	-0.05117896124851451	0.6992699660634007	2.916218681940024	1.7319669158368876	0.08906709323178426	0.3691251602152617	-4.606348962812621	STAT5A KO
ENSG00000100330	MTMR3	0.1878297310602015	0.0045994289530459365	0.3710600331673571	5.03720398172868	2.0558516759767804	0.04471189272046668	0.2580922589370206	-4.606617575994429	STAT5A KO
ENSG00000214401	KANSL1-AS1	-0.4845957600319668	-1.151366432282345	0.1821749122184113	1.5757640012883172	-1.4575647611318345	0.1508310115327849	0.47296515341834905	-4.606965334691755	STAT5A KO
ENSG00000138613	APH1B	0.22327404965243414	-0.003005599211210047	0.4495536985160783	4.462918392950655	1.978871039263011	0.053010363932322224	0.28403115168135745	-4.610037982544444	STAT5A KO
ENSG00000239305	RNF103	0.2596254618035432	-0.025235008516388102	0.5444859321234745	3.556641836793936	1.8278469749624264	0.07317528582057609	0.336570282627344	-4.6102468381429205	STAT5A KO
ENSG00000141068	KSR1	0.26786326448265374	-0.0263491543864926	0.5620756833518001	3.573255939919801	1.825899610751852	0.073472609286697535	0.3375223268420462	-4.614370597793542	STAT5A KO
ENSG00000198018	ENTPD7	0.2708016070045902	-0.022964197851004287	0.5645674118601847	3.6274396491937195	1.8487353060513074	0.07004924504730724	0.3281161670435716	-4.614475132777149	STAT5A KO
ENSG00000122557	HERPUD2	0.13998491012586634	0.016792283853818493	0.2631775363979142	6.792384126378571	2.2788789052145906	0.026708723274976916	0.19464647988277403	-4.6145145685765385	STAT5A KO
ENSG00000182810	DDX28	-0.29013042543724854	-0.6046581499546064	0.024397299080109347	4.1044007687358235	-1.8499461261656054	0.0698715483367109	0.3279690893242012	-4.616359622696178	STAT5A KO
ENSG00000166839	ANKDD1A	0.34448094849452904	-0.06401961167972287	0.752981508668781	2.919218506374822	1.6912090390276868	0.09664031401765898	0.38235170764493986	-4.618107380247808	STAT5A KO
ENSG00000145741	BTF3	-0.08594882653710556	-0.15638119897185188	-0.015516454102359231	8.91134759210483	-2.447329096307239	0.017721854299797724	0.15163684339422343	-4.620193665493417	STAT5A KO
ENSG00000162434	JAK1	0.0996338302306139	0.01807972584727094	0.18118793461395685	8.77052141654744	2.4501109024737415	0.017599614644678144	0.1508211625016799	-4.620370652298803	STAT5A KO
ENSG00000167384	ZNF180	0.24198329056450163	-0.01131246861248203	0.4952790497414853	4.124266347063278	1.9159412981670325	0.060746008799475046	0.30629870113959323	-4.621029418048712	STAT5A KO
ENSG00000166669	ATF7IP2	0.34699761640659643	-0.03393370983150801	0.7279289426447009	3.515327742452414	1.8268569515559205	0.07332631581800217	0.3369883862254966	-4.621246914236586	STAT5A KO
ENSG00000203760	CENPW	-0.17340271821173214	-0.33282725227209403	-0.013978184151370254	6.284399502728838	-2.1813506519150487	0.03359173502302077	0.22105524348953165	-4.622998047141906	STAT5A KO
ENSG00000065268	WDR18	-0.23764687747403102	-0.47957591239341657	0.004282157445354512	4.837319038555737	-1.9700119411152748	0.05404543577612306	0.28751556222807945	-4.624859043281003	STAT5A KO
ENSG00000073331	ALPK1	0.2809725899186315	-0.025054966792033728	0.5870001466292967	3.6577150615992204	1.8413152880792136	0.07114653531233563	0.33090519266222823	-4.625353183048436	STAT5A KO
ENSG00000157778	PSMG3	-0.1868974226069522	-0.3652026149234468	-0.008592230290457581	5.684143270670254	-2.1021517392702624	0.04028364747268761	0.24607052017512557	-4.625532496081837	STAT5A KO
ENSG00000164808	SPIDR	0.22465981576050975	-0.011975508224482567	0.46129513974550207	4.093873863636666	1.90401586508148	0.062315605918204155	0.30982179133180476	-4.62571183167931	STAT5A KO
ENSG00000140262	TCF12	0.1524430752915995	0.012241841945564602	0.2926443086376344	5.971443665671478	2.180623090759796	0.03364846816411001	0.22121154231760065	-4.626088993472283	STAT5A KO
ENSG00000175854	SWI5	-0.3345482192103848	-0.746521256191237	0.07742481777046739	2.8882526025825452	-1.6286008935664362	0.10929818001162049	0.40643572665236705	-4.626832286209405	STAT5A KO
ENSG00000102007	PLP2	-0.12575690538878526	-0.2335004097871669	-0.018013400990403605	7.604002041272828	-2.340806334425024	0.023017450226483063	0.17879598031091382	-4.62711568066732	STAT5A KO
ENSG00000155363	MOV10	0.27753158266129985	-0.024496186165561984	0.5795593514881616	3.8620274880307153	1.8428512315689596	0.07091821452454185	0.3303521668428229	-4.627362011648961	STAT5A KO
ENSG00000010292	NCAPD2	-0.11169878653522591	-0.20654986247972856	-0.016847710590723278	7.807859357545607	-2.3617337328376453	0.02187717430527967	0.17342379546526154	-4.627800455311197	STAT5A KO
ENSG00000035499	DEPDC1B	-0.13577866923785997	-0.2554443572003625	-0.016112981275357402	7.011201262495104	-2.275551376170182	0.0269211867672967	0.19509432707607946	-4.627895391556698	STAT5A KO
ENSG00000198265	HELZ	0.11963330846110942	0.018679218890653854	0.220587398031565	7.8091510440965335	2.376582725395184	0.02109902165703462	0.169533285844947	-4.628831961715044	STAT5A KO
ENSG00000173890	GPR160	-0.28328547322208486	-0.5800107655943738	0.013439819150204091	4.456580934450744	-1.9146724022354384	0.06091140078311881	0.3068565803945972	-4.629364878487204	STAT5A KO
ENSG00000230896	AL604028.1	-0.34426848790701836	-0.779479956980009	0.09094298116597227	2.5751642378329462	-1.5864327967806884	0.11856014030521744	0.42128534530971146	-4.629919648425421	STAT5A KO
ENSG00000131061	ZNF341	-0.46160936258984053	-1.1110317829624017	0.18781305778272062	1.6252351132209706	-1.425515914565189	0.1598418144155299	0.4872512531305273	-4.631532532373193	STAT5A KO
ENSG00000125144	MT1G	0.4311815735174598	-0.14870843450548388	1.0110715815404034	1.5900223836876877	1.4912117147945618	0.141804401902714	0.4617253035492347	-4.631767691602831	STAT5A KO
ENSG00000185477	GPRIN3	0.10190555339165996	0.017530072675116623	0.1862810341082033	8.473720744801719	2.422179537248137	0.018862189772863563	0.15766315075617277	-4.633014358409559	STAT5A KO
ENSG00000133935	ERG28	-0.24680229278081978	-0.5056818381259115	0.012077252564271945	4.508529673948143	-1.9119485090009305	0.061267737738813804	0.30726653142674376	-4.633278900839327	STAT5A KO
ENSG00000257511	AC084824.1	-0.506630739947111	-1.196167701702038	0.1829062218078159	1.8728395436971335	-1.4735291291654884	0.14649352781939104	0.4675124139772445	-4.6348381786630135	STAT5A KO
ENSG00000246582	AC100861.1	-0.47748396397909065	-1.1355612890957576	0.18059336113757618	1.8837403513232194	-1.4551461112803379	0.1514968461342777	0.47378636084258857	-4.635484779072054	STAT5A KO
ENSG00000188706	ZDHHC9	-0.24619167690100419	-0.50284619694970345	0.010462843147695078	4.618494392549146	-1.9237524616651824	0.05973628236775029	0.3036662081905275	-4.635645619779023	STAT5A KO
ENSG00000196544	BORCS6	0.16759872804253995	0.011376470375450531	0.32382098570962936	5.828616087250777	2.1515554728186967	0.0359850833066375	0.23088540285294776	-4.6364397043268095	STAT5A KO
ENSG00000171100	MTM1	-0.21255837406943634	-0.43194005964992477	0.006823311511052088	4.65316555848234	-1.9431332785295021	0.057292626993346155	0.29672382480531645	-4.637912973130206	STAT5A KO
ENSG00000013725	CD6	0.12296160638770104	0.014684147326746833	0.23123906544865525	6.88559845926103	2.277488600326859	0.026797312804746665	0.19491958418455896	-4.638403627354265	STAT5A KO
ENSG00000117593	DARS2	-0.20395444543547114	-0.4144651568066158	0.006556265935673461	4.713573828405548	-1.943048836085331	0.057303085803313	0.29672382480531645	-4.641563603150911	STAT5A KO
ENSG00000237976	AL391069.2	-0.5268534383541615	-1.3004467708782184	0.24673989416989528	1.3016926527352177	-1.3658463298482826	0.17772653264059052	0.5118783369312898	-4.641995717412494	STAT5A KO
ENSG00000028137	TNFRSF1B	-0.11687673269602428	-0.2140852664011025	-0.019668198990946045	8.50432879031093	-2.4112842495656173	0.019376375481285808	0.16016946369449309	-4.642505420930612	STAT5A KO
ENSG00000147471	PLPBP	-0.14586101083584158	-0.2773561464747919	-0.014365875196891226	6.636318714851255	-2.224611975886976	0.030366080311572747	0.2088180332591527	-4.643912407019171	STAT5A KO
ENSG00000111252	SH2B3	0.2843488362399289	-0.02488335270068409	0.5935810251805419	3.6415883440283636	1.8441298592350286	0.07072861570170928	0.3300570580351621	-4.644115570172506	STAT5A KO
ENSG00000205730	ITPRIPL2	0.18232451415155637	0.006805023170283059	0.35784400513282966	5.373147299605684	2.083264692841015	0.042041659775658866	0.25187108355459076	-4.644728973246542	STAT5A KO
ENSG00000131242	RAB11FIP4	0.18042091354336431	0.0054867174509047045	0.35535510963582395	5.197509974065816	2.0684113072618713	0.04347075052952871	0.25551318441818943	-4.644994246428121	STAT5A KO
ENSG00000186017	ZNF566	0.25825914633601066	-0.02287774672866799	0.5393960394006894	3.705348997958749	1.8423095758266543	0.07099866201826877	0.3304549625663314	-4.645983767462127	STAT5A KO
ENSG00000071243	ING3	-0.12813262378757173	-0.2424037332068385	-0.013861514368304975	6.802972819015844	-2.2487854094145483	0.02868547619601831	0.2019695368600309	-4.6464059667422735	STAT5A KO
ENSG00000274536	AL034397.3	0.39569799493148894	-0.13157512712115627	0.9229711169841341	1.6670043196149866	1.5050570255494364	0.13821627104814696	0.45644958836351984	-4.647692157658374	STAT5A KO
ENSG00000198498	TMA16	-0.13637306564218488	-0.2581043525668832	-0.014641778717486564	6.858164764574499	-2.246731267791921	0.02882501478740518	0.20244335260151922	-4.648087747961027	STAT5A KO
ENSG00000279277	AC012020.1	0.4117441212875268	-0.1295597049940439	0.9530479475690975	1.683005597522273	1.5254959167992035	0.13305129989055217	0.44665229723665745	-4.649029059205445	STAT5A KO
ENSG00000188493	C19orf54	-0.3010867259870369	-0.6601659992827791	0.05799254730870523	3.1995397851974823	-1.6816128250295785	0.09849841359110961	0.3861887099169645	-4.649084176253752	STAT5A KO
ENSG00000141543	EIF4A3	-0.117052889291692	-0.21795987580134257	-0.016145902782041435	7.5534801689489015	-2.326406704880403	0.023832579024697008	0.18222331397532657	-4.649161415082558	STAT5A KO
ENSG00000166925	TSC22D4	0.17517327000706295	0.005553162054412725	0.3447933779597132	5.298417286803535	2.0711675880808262	0.043202414301300805	0.2553960207677965	-4.650537015791027	STAT5A KO
ENSG00000173588	CEP83	0.18118572757802553	0.007419260016578971	0.35495219513947207	5.429274093921058	2.0911382742113642	0.04130082753061027	0.24902688315794005	-4.6507768897044	STAT5A KO
ENSG00000179526	SHARPIN	0.2670069245225464	-0.036526000763050404	0.5705398498081431	3.319380259932104	1.764174158701965	0.08343633853324939	0.35791730525036064	-4.650965316602104	STAT5A KO
ENSG00000181007	ZFP82	0.33090217518067844	-0.06523599780130529	0.7270403481626622	2.8228966531086517	1.6752424411733133	0.09974802723431092	0.3890311890290157	-4.6514685624863095	STAT5A KO
ENSG00000260231	KDM7A-DT	-0.2622087537077422	-0.5523004716243731	0.02788296420888875	3.920798323379897	-1.8127444981200975	0.07550785380801418	0.341277231183077	-4.6538306884582274	STAT5A KO
ENSG00000196684	HSH2D	0.2554692177629354	-0.01260125911189125	0.5235396946377621	4.287347113749399	1.911236058978729	0.06136123207762745	0.30726653142674376	-4.654830638538626	STAT5A KO
ENSG00000078304	PPP2R5C	0.08572171149473107	0.014956974622065078	0.15648644836739706	8.755344100917597	2.4293980390157324	0.01852831560542968	0.15583315176103194	-4.656461632230094	STAT5A KO
ENSG00000143554	SLC27A3	0.29069763249986647	-0.04626678386481481	0.6276620488645477	3.2405704072241464	1.730143767184588	0.08939503003540802	0.3700254400542424	-4.656888199198838	STAT5A KO
ENSG00000044459	CNTLN	-0.4282925732436935	-1.0080546924667613	0.15146954597937423	2.0458132158694555	-1.4815470467485008	0.14435240516107478	0.46590219309102693	-4.659028218680409	STAT5A KO
ENSG00000122085	MTERF4	0.21357931128287255	-4.694495400236476e-4	0.42762807210576875	4.8689241564649866	2.0011111097270375	0.05048666640951759	0.2763208221602943	-4.6592857562904975	STAT5A KO
ENSG00000124217	MOCS3	-0.3196482604620958	-0.7023796187368845	0.06308309781269278	3.247583852841912	-1.6749545925361036	0.09980479725080296	0.38911720778582626	-4.6604613735495874	STAT5A KO
ENSG00000248124	RRN3P1	0.29212668974602796	-0.058695674495502115	0.642949053987558	2.861204471198441	1.6699701399882658	0.10079204869349617	0.39126809695418535	-4.661245940987703	STAT5A KO
ENSG00000119638	NEK9	0.1787351628528402	0.010542021838552268	0.34692830386712814	5.771297937711111	2.131211046513164	0.03770399453036875	0.2371938273705156	-4.661249630771982	STAT5A KO
ENSG00000109771	LRP2BP	-0.5288311984320775	-1.2879629742270529	0.23030057736289788	1.5503579677755388	-1.3970908142807927	0.16817917286072825	0.49713089361706303	-4.661626659804386	STAT5A KO
ENSG00000138182	KIF20B	-0.0924792796412568	-0.16844570565329542	-0.01651285362921817	9.107085937625628	-2.4414480229263273	0.017982805296574866	0.15293570908141704	-4.661873526700372	STAT5A KO
ENSG00000110104	CCDC86	-0.26008717318699315	-0.5302314214395202	0.010057075065533883	4.746172758130817	-1.9308473859210116	0.058831583292550435	0.3009781912944764	-4.662878046076545	STAT5A KO
ENSG00000196507	TCEAL3	-0.27307845300596156	-0.5697101893385896	0.023553283326666563	4.226613405564742	-1.8462672213342788	0.070412635656256	0.32899342770778384	-4.663571651190987	STAT5A KO
ENSG00000101346	POFUT1	-0.21042907589131854	-0.42954900822342623	0.00869085644078918	4.673843357657449	-1.9259659382898653	0.059452768851445015	0.3027742326469092	-4.664219477071258	STAT5A KO
ENSG00000148303	RPL7A	-0.07644151324506154	-0.13717807751321937	-0.015704948976903728	10.338355469423588	-2.5240839420370826	0.014615665249758963	0.13534105016819986	-4.664270324021954	STAT5A KO
ENSG00000011485	PPP5C	0.20273318147103048	-0.004952269851977137	0.4104186327940381	4.586577861726468	1.9576880978022109	0.055514132920960246	0.2918658142171873	-4.664301692404172	STAT5A KO
ENSG00000224616	RTCA-AS1	0.27112926361167533	-0.03250920263623208	0.5747677298595828	3.469458852908841	1.7907886979155996	0.07900997360938565	0.3481865290862102	-4.664829938204495	STAT5A KO
ENSG00000134262	AP4B1	0.23511320687714488	-0.012841374005503309	0.4830677877597931	4.222096201226429	1.9016457989165	0.06263162426615966	0.3107737389992845	-4.6653462783437245	STAT5A KO
ENSG00000123612	ACVR1C	-0.37729629614725857	-0.8621276316128553	0.10753503931833819	2.5424275041980215	-1.5606898282194654	0.12451891485893059	0.4303831380369266	-4.665961220860801	STAT5A KO
ENSG00000228393	LINC01004	0.32408600336988336	-0.07604995356406158	0.7242219603038282	2.57502028488736	1.6243418539862242	0.11020611503001954	0.40825015431686495	-4.6681683503958835	STAT5A KO
ENSG00000173264	GPR137	-0.3821788011297149	-0.9009148204829991	0.13655721822356925	2.084394898293132	-1.4775593279598984	0.1454141916036775	0.4670690352998829	-4.668517338639715	STAT5A KO
ENSG00000241839	PLEKHO2	0.23950900706109923	-0.01007211380895226	0.4890901279311507	4.385873637184997	1.9245750829696417	0.05963078241977631	0.3032674410813397	-4.668544469513991	STAT5A KO
ENSG00000189042	ZNF567	0.2021508763244162	-0.013188850763110133	0.41749060341194255	4.162352796479123	1.882678700670907	0.06521006965386358	0.3164084406232132	-4.671770791724719	STAT5A KO
ENSG00000117139	KDM5B	-0.14176450438590482	-0.2715823880910151	-0.011946620680794523	6.429364469612606	-2.190068598400447	0.03291845048504169	0.21907711855160944	-4.6725456531105465	STAT5A KO
ENSG00000135736	CCDC102A	-0.3166239103943371	-0.6997012151334335	0.06645339434475928	3.2050685551365232	-1.657608726443252	0.1032749860993673	0.3958918741594396	-4.673856245699869	STAT5A KO
ENSG00000145425	RPS3A	-0.1019575119713032	-0.18616993927124537	-0.017745084671361044	9.044973472660013	-2.428106786871874	0.018587645990231036	0.15583315176103194	-4.6741811126398005	STAT5A KO
ENSG00000175931	UBE2O	-0.19296251721504998	-0.38398227802903967	-0.001942756401060286	5.316962570317272	-2.0259065020067655	0.047795706364232846	0.268179340809448	-4.674914641002167	STAT5A KO
ENSG00000083812	ZNF324	-0.4107950241984484	-0.9669311008686241	0.14534105247172735	2.2048773655342444	-1.4813880774926989	0.14439461571024514	0.46590219309102693	-4.6749931932862125	STAT5A KO
ENSG00000272477	AC144521.1	0.37035476395158895	-0.11119894754791176	0.8519084754510897	1.9015133984389445	1.5424032805870005	0.12889588714782757	0.43907042776151545	-4.675146015358875	STAT5A KO
ENSG00000134369	NAV1	0.4309519694239108	-0.16656685510549918	1.0284707939533209	1.3772447266905212	1.446445307776316	0.1539111578742631	0.4778920134660984	-4.675185549081686	STAT5A KO
ENSG00000105771	SMG9	0.2759304356478567	-0.05538440398237421	0.6072452752780876	2.8768193850448984	1.6702576036300556	0.10073489523214099	0.39126809695418535	-4.675703003135882	STAT5A KO
ENSG00000100523	DDHD1	0.11314577681264915	0.013927881721873703	0.2123636719034246	7.0801182497433155	2.287036409101703	0.02619415210407348	0.1934674864342579	-4.675752509807069	STAT5A KO
ENSG00000011143	MKS1	-0.3079155693623177	-0.6690376659046617	0.05320652718002633	3.5268790181496046	-1.710024470528425	0.09308079326432211	0.3756404151185492	-4.6758999156270855	STAT5A KO
ENSG00000132740	IGHMBP2	0.31346284924346124	-0.07098499232691902	0.6979106908138415	2.6266425836874836	1.635209453308546	0.10790142664496119	0.4050459113407133	-4.676305028774248	STAT5A KO
ENSG00000136463	TACO1	0.20350279399109272	-0.008709259036232875	0.4157148470184183	4.427926280297092	1.923202737996345	0.05980687231065742	0.3038164557973928	-4.676566481504876	STAT5A KO
ENSG00000121057	AKAP1	-0.19356384935944249	-0.3883963775471398	0.0012686788282548211	5.143662923010868	-1.992450421024182	0.05145686393553683	0.27895168496003153	-4.679198840833126	STAT5A KO
ENSG00000189067	LITAF	-0.09908945372898792	-0.1831618085440618	-0.015017098913914034	8.177606356901977	-2.363735956285144	0.021770772440186856	0.17303379519383985	-4.680269207308562	STAT5A KO
ENSG00000179240	GVQW3	0.3258736968277369	-0.0637931960951163	0.7155405897505902	2.955684109865572	1.677183333624351	0.09936593200417287	0.3883517196076617	-4.681839294312715	STAT5A KO
ENSG00000265681	RPL17	-0.4010548608387683	-0.9470554928750315	0.14494577119749497	2.1131660278440654	-1.4731106804505616	0.14660595370952043	0.4675124139772445	-4.681998454648484	STAT5A KO
ENSG00000138814	PPP3CA	0.09168179381270569	0.014664874160344413	0.16869871346506699	8.357018168429406	2.3873807984346063	0.02054882319929267	0.16688181696653528	-4.684284664780311	STAT5A KO
ENSG00000011243	AKAP8L	0.3232774979137152	-0.0651916001855109	0.7117465960129412	2.7712254915320114	1.6689515842393117	0.1009947716316337	0.391532468965848	-4.68475939144256	STAT5A KO
ENSG00000176142	TMEM39A	0.1894581850227146	-0.001714741039697626	0.3806311110851268	4.868150067869379	1.9875209921889483	0.05201620768673239	0.28071722289869205	-4.684859413185146	STAT5A KO
ENSG00000064102	INTS13	-0.12217883930149664	-0.22881784988067588	-0.01553982872231742	7.441727973027476	-2.297759801673874	0.02553113749353645	0.19051082558658397	-4.685546812797792	STAT5A KO
ENSG00000100104	SRRD	0.22033336544063786	-0.011952081450382568	0.4526188123316583	4.302988142640344	1.9023175127332506	0.06254192163726016	0.31060363297831156	-4.685933900613685	STAT5A KO
ENSG00000075426	FOSL2	-0.1726368198215935	-0.33783299674601946	-0.00744064289716756	5.819800437052748	-2.0958402379316854	0.04086385903246567	0.24792716877278057	-4.686165098442063	STAT5A KO
ENSG00000178773	CPNE7	0.4163558915648711	-0.14797731259323654	0.9806890957229787	1.797925156687328	1.4796324583173635	0.1448614263144634	0.46640221048493696	-4.68630959591551	STAT5A KO
ENSG00000102871	TRADD	-0.17671936950041545	-0.3489542730201338	-0.004484465980697044	5.579466144154631	-2.0577268600610448	0.04452465683788256	0.25805422879825524	-4.688741906700728	STAT5A KO
ENSG00000213625	LEPROT	-0.14338414162586588	-0.27805746888622973	-0.008710814365502056	6.07270176351013	-2.1352280696715216	0.037359010347821256	0.2360726387262774	-4.689302151178255	STAT5A KO
ENSG00000259781	HMGB1P6	-0.3942871407535393	-0.9468140091294218	0.15823972762234317	1.8560823758438973	-1.4311460318545652	0.15822922740545298	0.4847887543362054	-4.6904379719942515	STAT5A KO
ENSG00000166971	AKTIP	0.22723411151140738	-0.023213099495293155	0.4776813225181079	3.836079808582486	1.8196257169151921	0.07443742460454536	0.3391600713430221	-4.691479997723587	STAT5A KO
ENSG00000243759	ST13P15	-0.46711956352663764	-1.1440022624727892	0.20976313541951408	1.6277853605489485	-1.3840104905934965	0.1721268291557977	0.5040139130059138	-4.692200118205569	STAT5A KO
ENSG00000169733	RFNG	0.243578507300946	-0.029914434100321075	0.517071448702213	3.6478350604493923	1.7861485769626624	0.07976724666270951	0.34929608038153537	-4.692590109686025	STAT5A KO
ENSG00000123353	ORMDL2	0.1719819411190917	0.007683017410772014	0.3362808648274114	5.643650228025947	2.0992920796985786	0.0405456378433198	0.24702059863498313	-4.692669461997879	STAT5A KO
ENSG00000117226	GBP3	0.16836365036663192	0.0026294924214410598	0.3340978083118228	5.295130543885227	2.037328434218808	0.04659840921472506	0.2643327777772536	-4.692740511980281	STAT5A KO
ENSG00000237036	ZEB1-AS1	0.2776043282472185	-0.03964770328766115	0.5948563597820982	3.400808450158941	1.754876509461622	0.08503056113745376	0.3607189353266213	-4.693274504221136	STAT5A KO
ENSG00000120742	SERP1	0.08737029924347262	0.013587482000978174	0.16115311648596706	8.21975811754582	2.374834386244062	0.021189336475288	0.17001522730959426	-4.6934127602216	STAT5A KO
ENSG00000067064	IDI1	-0.12978954877713633	-0.246706616987833	-0.012872480566439665	6.8770798543071985	-2.2263146561148957	0.030244918527745763	0.208368341596498	-4.693502565251331	STAT5A KO
ENSG00000267321	LINC02001	-0.397861055265482	-0.9417068163407598	0.14598470580979583	2.2246929905978434	-1.4671699442085009	0.14820940084438444	0.46929109816179815	-4.693733239980529	STAT5A KO
ENSG00000172428	COPS9	-0.15774510009976517	-0.3049559874921036	-0.010534212707426688	6.236663810879162	-2.149021134908521	0.036195396565086815	0.23157203201943957	-4.694026262477608	STAT5A KO
ENSG00000118418	HMGN3	-0.1285514346945522	-0.24720972654801776	-0.00989314284108668	6.420110035647169	-2.1727190644302747	0.03427025214984515	0.22320468120140283	-4.694399354392095	STAT5A KO
ENSG00000105298	CACTIN	-0.2831705397374811	-0.6234818060811886	0.05714072660622643	3.274766438054773	-1.6687699888645453	0.10103094958357425	0.391532468965848	-4.695455668824641	STAT5A KO
ENSG00000198792	TMEM184B	-0.1990272440267562	-0.40636311905391387	0.00830863100040144	4.76910147885804	-1.9251422025694955	0.059558142773752314	0.3030355071951837	-4.69611448099245	STAT5A KO
ENSG00000102900	NUP93	-0.14513723792654787	-0.2802777384385745	-0.009996737414521256	6.295281252582534	-2.153862971591899	0.0357945270285305	0.2300578288204119	-4.696238146253631	STAT5A KO
ENSG00000034533	ASTE1	0.23719612190387007	-0.01543420439547688	0.489826448203217	4.187060820752653	1.8829849133754342	0.06516773773060464	0.31635563976714914	-4.696642105680838	STAT5A KO
ENSG00000215580	BCORP1	0.3645954782664296	-0.10187768177397383	0.831068638306833	1.0186367550380808	1.5675065244030517	0.1229181244634508	0.42761926043166354	-4.697030158316594	STAT5A KO
ENSG00000185238	PRMT3	-0.22326417255163822	-0.4594463286569974	0.01291798355372098	4.623903460155978	-1.8958182221476976	0.06341445745284288	0.31226125620626716	-4.697072003541722	STAT5A KO
ENSG00000197714	ZNF460	0.40176155186460516	-0.14461113502298484	0.9481342387521952	1.6209844271691352	1.4747015316459189	0.14617889609032797	0.46721810634152966	-4.6977826493688415	STAT5A KO
ENSG00000188315	C3orf62	0.2893070689759103	-0.04908925394413094	0.6277033918959516	3.235976775646973	1.7145815630352346	0.09223514815291022	0.3748599621631511	-4.6992356154125545	STAT5A KO
ENSG00000151611	MMAA	0.26581507675050853	-0.03516022083943876	0.5667903743404559	3.5407801123754097	1.771224034852023	0.08224419153913108	0.3556617063897069	-4.701476634634392	STAT5A KO
ENSG00000186481	ANKRD20A5P	-0.35254989600290054	-0.8116232067115344	0.10652341470573334	2.6922755229912907	-1.5401509405822889	0.12944339736476354	0.4400761422692249	-4.702838361889346	STAT5A KO
ENSG00000116691	MIIP	-0.2633611153825526	-0.5565501273857707	0.02982789662066554	4.1492156600240895	-1.8014769188137725	0.07728850072357626	0.3448869204197767	-4.704365828371718	STAT5A KO
ENSG00000147996	CBWD5	-0.37318597817128474	-0.8616982047984609	0.1153262484558914	2.5886812434082436	-1.532055925770706	0.13142652060689894	0.44385654398395	-4.706184615281179	STAT5A KO
ENSG00000103257	SLC7A5	0.1445828934999449	0.007358724131231814	0.281807062868658	5.8567439523569655	2.113056164195244	0.039298129266828935	0.24296344784990928	-4.706490154317807	STAT5A KO
ENSG00000121413	ZSCAN18	0.37137318000198816	-0.13309348935446286	0.8758398493584392	1.750351609921699	1.4763957913886836	0.14572515594527263	0.46721810634152966	-4.706581547802572	STAT5A KO
ENSG00000245025	AC107959.1	0.3385382781618378	-0.08348673018879404	0.7605632865124696	2.61946254055225	1.608771385914974	0.11357766637914178	0.41259902609554006	-4.70692995505983	STAT5A KO
ENSG00000167136	ENDOG	-0.22591860000274	-0.4703246436814934	0.018487443676013404	4.392575228451151	-1.8538081470251742	0.06930730871526028	0.32655133391734026	-4.706989457231912	STAT5A KO
ENSG00000253352	TUG1	0.12466504921111099	0.013631094461643359	0.23569900396057863	6.863468737439945	2.251716154186215	0.028487425138557756	0.2019695368600309	-4.7070479654892114	STAT5A KO
ENSG00000225067	RPL23AP2	-0.29481188940625813	-0.6312502631771731	0.04162648436465688	3.876342640692088	-1.7573740466038568	0.08459985185362841	0.36044950260523995	-4.707718706463063	STAT5A KO
ENSG00000205559	CHKB-DT	-0.3887635865041441	-0.9194726633938248	0.1419454903855366	2.2340973084326285	-1.4691082707990293	0.14768472529771726	0.4687074536361136	-4.707736343727526	STAT5A KO
ENSG00000122068	FYTTD1	0.14856835154977865	0.0112781636782108	0.28585853942134654	6.231064168299462	2.170258893595165	0.03446583531539151	0.22421796172386735	-4.70993347128398	STAT5A KO
ENSG00000270820	AC016727.1	0.43376263778434243	-0.15958289944391135	1.027108175012596	1.6473719709119754	1.4661189269490302	0.1484945068505922	0.4700578727162632	-4.710166160123269	STAT5A KO
ENSG00000165102	HGSNAT	0.23945515460643385	-0.018721656999713232	0.49763196621258093	4.121375030761835	1.8600803139725401	0.06839914892142007	0.3240977337714374	-4.7120730484607325	STAT5A KO
ENSG00000196922	ZNF252P	0.3250559618053086	-0.06786853526142361	0.7179804588720409	2.875110514605813	1.6591046064233448	0.10297188619102544	0.3950049164518656	-4.713088091814355	STAT5A KO
ENSG00000140451	PIF1	-0.21739977502931396	-0.447126842598675	0.012327292540047108	4.671194581043093	-1.8978927234595921	0.06313483662597195	0.3120320380481405	-4.713238488600086	STAT5A KO
ENSG00000072858	SIDT1	0.39291532998757095	-0.13349161760377104	0.9193222775789129	1.83747335610851	1.4969320962645054	0.14031309282774035	0.45940698817947256	-4.713685047184715	STAT5A KO
ENSG00000280248	AC124319.4	0.3545993217900507	-0.1215179266747598	0.8307165702548612	1.9870139261327338	1.4936495928509357	0.14116732063911955	0.46098711677580967	-4.714814249969003	STAT5A KO
ENSG00000228672	PROB1	-0.27237366393637474	-0.5824661348710446	0.03771880699829511	3.92923202238696	-1.761564828472422	0.08388121501489201	0.35909848392434157	-4.715063488412497	STAT5A KO
ENSG00000162704	ARPC5	0.08447254401781734	0.014978983366830095	0.1539661046688046	9.25666700524052	2.4377869556561684	0.0181469944173281	0.15363267403612588	-4.7156260850966625	STAT5A KO
ENSG00000139436	GIT2	0.12376074598551856	0.011035431257905542	0.23648606071313158	6.503713778795747	2.2018422516430487	0.032028042628342156	0.21535832622740686	-4.716431260472516	STAT5A KO
ENSG00000266338	NBPF15	0.38574225432033726	-0.1444850185067985	0.915969527147473	1.7075861864622104	1.4590154510631201	0.15043275009642038	0.47285799122278943	-4.717120043458763	STAT5A KO
ENSG00000116455	WDR77	-0.26564079474120605	-0.570371414165353	0.039089824682940866	3.8828399512432354	-1.7482495121651582	0.08618225592577591	0.3631644726454986	-4.71757018244062	STAT5A KO
ENSG00000253719	ATXN7L3B	0.1478496723425451	0.010923384185925311	0.28477596049916487	6.2025042906352015	2.1655004104300404	0.03484691803468211	0.2260411482932591	-4.717797956476094	STAT5A KO
ENSG00000256043	CTSO	0.2197609702050709	-0.014627772306120307	0.45414971271626214	4.217084495404866	1.8803493919018885	0.06553284550884836	0.31648326812093114	-4.717990708490898	STAT5A KO
ENSG00000154723	ATP5PF	-0.09918937686801943	-0.18479798555597585	-0.013580768180063013	7.905348870173835	-2.323659359339624	0.023990992879412944	0.18305993137191268	-4.719888374912694	STAT5A KO
ENSG00000172348	RCAN2	-0.49548623664894176	-1.2550959594246098	0.2641234861267264	1.2586389790647465	-1.3081749231747042	0.1964309110737018	0.5344140537800699	-4.720698071784634	STAT5A KO
ENSG00000226752	CUTALP	0.19263628089746554	-0.008786009963283131	0.39405857175821424	4.428097109326187	1.9180295474548683	0.06047465269426272	0.30520511097143366	-4.7220140847371885	STAT5A KO
ENSG00000168591	TMUB2	0.23438670327012545	-0.018056512129675906	0.4868299186699268	4.209501224076467	1.8620614397367128	0.0681143962590524	0.3236516607323944	-4.722933961346829	STAT5A KO
ENSG00000234616	JRK	0.2210623510464309	-0.016479260783742483	0.4586039628766043	4.229805221808138	1.8663789378577944	0.06749730156203092	0.3224511303143695	-4.722977886865267	STAT5A KO
ENSG00000074071	MRPS34	-0.14980255842182366	-0.28781707242678334	-0.011788044416864013	6.578545632274508	-2.176803411541116	0.033947700362603014	0.22222311046458962	-4.724091931389175	STAT5A KO
ENSG00000100982	PCIF1	-0.36825403446848703	-0.8537669202365544	0.11725885129958036	2.671115477730017	-1.5211480744519104	0.13413695370696146	0.44841667584292605	-4.724919908168849	STAT5A KO
ENSG00000168268	NT5DC2	-0.41313445552753114	-0.9577717265419815	0.13150281548691922	2.7237312633032604	-1.521278747274539	0.13410422239801237	0.44841667584292605	-4.7253530027231605	STAT5A KO
ENSG00000206760	SNORA6	-0.5203608081405834	-1.3285208158164166	0.2877991995352498	1.1298133621505453	-1.291314309129275	0.20217024538168818	0.5412884489276251	-4.7258569770816825	STAT5A KO
ENSG00000119411	BSPRY	-0.33465632998279293	-0.7267885461206325	0.05747588615504662	3.6316241639478553	-1.7115565763802212	0.0927957740702428	0.3756404151185492	-4.726535898717932	STAT5A KO
ENSG00000116675	DNAJC6	-0.36909615707377585	-0.8731184614426658	0.1349261472951141	2.391233863045326	-1.4686371413281836	0.1478121184156732	0.4687074536361136	-4.727268736760848	STAT5A KO
ENSG00000227896	AL731569.1	-0.44098771004150417	-1.0998128648700591	0.2178374447870507	1.579682287560768	-1.3423972467419436	0.185160420140417	0.5195497449857418	-4.727570752689214	STAT5A KO
ENSG00000112514	CUTA	-0.1528139789332652	-0.2946493776509991	-0.01097858021553133	6.442489009491006	-2.1607433712734596	0.03523157811335243	0.22709071827059654	-4.727705744740501	STAT5A KO
ENSG00000166439	RNF169	0.1955455522739884	2.5785645921777567e-4	0.390833248088759	5.1262634164470136	2.008157633003666	0.04970896085544504	0.2739736815540408	-4.727862202115411	STAT5A KO
ENSG00000159792	PSKH1	0.20620560843680824	-0.013127514980770805	0.4255387318543873	4.372083790500473	1.8854759154399399	0.06482423801806231	0.3153117122384827	-4.727907978280472	STAT5A KO
ENSG00000110013	SIAE	-0.2701266255850374	-0.5867026898439682	0.04644943867389345	3.6791572845069487	-1.7112523485215865	0.09285231248944766	0.3756404151185492	-4.728380892416222	STAT5A KO
ENSG00000143889	HNRNPLL	0.11866615267089387	0.01130529273358026	0.22602701260820746	6.772227380606465	2.2166933580314185	0.030935215881280217	0.21071222070659384	-4.728385641720825	STAT5A KO
ENSG00000221164	SNORA11F	-0.313240878433386	-0.7078642297546389	0.08138247288786687	3.0391153085849543	-1.5919168953184444	0.1173209089305614	0.4192062697490158	-4.728524033010008	STAT5A KO
ENSG00000088298	EDEM2	0.2264717895671544	-0.0241493063978086	0.47709288553211743	3.8891708587139386	1.8122630107096185	0.07558323428330678	0.34140654988378977	-4.728664471899821	STAT5A KO
ENSG00000146409	SLC18B1	0.28287193929711574	-0.047635307770084956	0.6133791863643164	3.486658242193139	1.7164597361762512	0.09188847286951571	0.3741683524622413	-4.73007949273293	STAT5A KO
ENSG00000278129	ZNF8	0.3062466538148052	-0.05487222679395104	0.6673655344235614	3.2590006489641308	1.7007712108379287	0.0948175809060445	0.3787634584375812	-4.730516327881794	STAT5A KO
ENSG00000137171	KLC4	0.4655519129464203	-0.17821309720413603	1.1093169230969766	1.6938461587609868	1.4503255120670526	0.15283078276142062	0.47641028371420824	-4.73111660404011	STAT5A KO
ENSG00000107130	NCS1	-0.307373956513731	-0.7057449418871932	0.09099702885973115	2.7788795988067134	-1.547405395514705	0.12768656512468243	0.4366194961813806	-4.732275723956368	STAT5A KO
ENSG00000130779	CLIP1	0.10659425115647636	0.015858240753509348	0.1973302615594434	8.175879764149371	2.3560192930951023	0.022183413550959666	0.17437158660077623	-4.733639897874662	STAT5A KO
ENSG00000096063	SRPK1	-0.11358193150689377	-0.2135361619589566	-0.013627701054830937	7.486735388842601	-2.278939569553917	0.02670486370201938	0.19464647988277403	-4.73529569242521	STAT5A KO
ENSG00000139641	ESYT1	-0.13463535019954165	-0.2529215139262908	-0.016349186472792515	7.505194336238951	-2.282705560315501	0.026466232320687542	0.19444200545664717	-4.735589003049549	STAT5A KO
ENSG00000232472	EEF1B2P3	-0.27748149452284565	-0.5976286112037426	0.04266562215805125	3.87697397379471	-1.7382377179555746	0.08794674026680939	0.36680974748363365	-4.740805137412851	STAT5A KO
ENSG00000151725	CENPU	-0.13099137009016815	-0.24694164730730903	-0.015041092873027267	7.479406026543902	-2.2656646707574213	0.02756133272524534	0.19715059254452777	-4.740970618188441	STAT5A KO
ENSG00000130347	RTN4IP1	-0.3184750317800451	-0.7146409040280157	0.07769084046792557	3.2284674664187034	-1.6122154118751313	0.1128248054662103	0.41192115223169584	-4.741285624390482	STAT5A KO
ENSG00000119929	CUTC	-0.2061160527586141	-0.42774775362128403	0.015515648104055785	4.562702727397126	-1.8651109714141938	0.0676780379680053	0.32293499076264265	-4.741340132215569	STAT5A KO
ENSG00000100429	HDAC10	-0.38722575728801445	-0.9400043059765851	0.16555279140055623	1.9978626011528189	-1.4048753608023223	0.16586318111775186	0.4941929409007965	-4.743074389020838	STAT5A KO
ENSG00000140320	BAHD1	0.1828454910996582	-0.004493308521970718	0.3701842907212871	4.843646073864381	1.9574075603340486	0.0555479603381126	0.29190674516169907	-4.74317527434567	STAT5A KO
ENSG00000272831	AC027644.3	-0.38950514361253163	-0.9369600260153084	0.1579497387902451	2.183730265200795	-1.4268870718584574	0.15944791291270996	0.4867151001738702	-4.743246023211183	STAT5A KO
ENSG00000280832	GSEC	0.27077553334847604	-0.06138880722706791	0.6029398739240199	3.0252298068598127	1.6348621987515248	0.10797445725075486	0.40518436267951496	-4.743304163481724	STAT5A KO
ENSG00000182919	C11orf54	0.1788314238176021	-0.003726803776539861	0.36138965141174406	4.780355333898946	1.9645684398352001	0.05469000425887168	0.2891021645045419	-4.743332728340431	STAT5A KO
ENSG00000125459	MSTO1	0.3171283130392899	-0.08659956445314504	0.7208561905317248	2.609633695544003	1.5753280935690321	0.12110176488009815	0.425259925608089	-4.7434547513274845	STAT5A KO
ENSG00000197622	CDC42SE1	0.11505480030764836	0.017149540222454962	0.21296006039284177	8.221094695564451	2.356803946998971	0.02214113780486886	0.17437158660077623	-4.744088650705402	STAT5A KO
ENSG00000272758	AC083798.2	0.35586308727260096	-0.1183430076019858	0.8300691821471877	2.056128082157467	1.5050140346264602	0.1382273001275062	0.45644958836351984	-4.744172072393977	STAT5A KO
ENSG00000101752	MIB1	-0.1152167158741948	-0.21474961891895045	-0.01568381282943916	7.954024385906207	-2.3215260436593455	0.02411464822939801	0.1837277801073233	-4.744442224658364	STAT5A KO
ENSG00000204576	PRR3	-0.3746820414100269	-0.8986698619720616	0.1493057791520077	2.2136304884146436	-1.43405703582244	0.15740043608906115	0.4833951314373585	-4.74631016046893	STAT5A KO
ENSG00000010256	UQCRC1	-0.16238016852802062	-0.3219980596069014	-0.002762277449139816	5.693186641329223	-2.0402160446836883	0.04629985940451399	0.26318663901419687	-4.746705675267355	STAT5A KO
ENSG00000180921	FAM83H	0.3906888919435909	-0.1532573557990483	0.9346351396862301	1.768349917588638	1.4404554052675884	0.15559065039762543	0.48044506895509187	-4.747505477025583	STAT5A KO
ENSG00000104218	CSPP1	0.15031692590510382	0.005516521563569882	0.2951173302466378	5.728347742541204	2.0819143096364487	0.04216987353463879	0.25187108355459076	-4.74853481735272	STAT5A KO
ENSG00000160191	PDE9A	-0.5050131442367607	-1.278639240137136	0.26861295166361476	1.3968716371666916	-1.3091708002967009	0.19609579316865727	0.5339670971371814	-4.748912719785032	STAT5A KO
ENSG00000197912	SPG7	0.19745649595719872	-0.01240301621160872	0.40731600812600616	4.417399451820846	1.886980908033085	0.06461745057625973	0.31503121039758875	-4.750297941355251	STAT5A KO
ENSG00000266088	AC004585.1	0.2836870153953224	-0.040104454558332836	0.6074784853489776	3.598566675616327	1.7571093676561713	0.08464541054449415	0.36044950260523995	-4.750504409584015	STAT5A KO
ENSG00000113119	TMCO6	-0.4247379053662672	-1.0587011060677725	0.20922529533523804	1.7049610555254417	-1.3436362460046796	0.18476179935321121	0.5195497449857418	-4.75147679795116	STAT5A KO
ENSG00000272112	AC011374.2	-0.4113799117259571	-1.0173705936767181	0.19461077022480378	1.7095000666172615	-1.361450556174006	0.17910241513661246	0.514099608518896	-4.751615671880375	STAT5A KO
ENSG00000182383	RPL27AP5	0.27918754609994956	-0.064331889233673	0.6227069814335722	2.928899987213757	1.6299319301542847	0.10901568232794892	0.40643572665236705	-4.752292928265704	STAT5A KO
ENSG00000135047	CTSL	0.3121059540071296	-0.09568941319073831	0.7199013212049975	2.3988607734022387	1.5349156189669095	0.13072320155630723	0.44241436178884297	-4.753435056687203	STAT5A KO
ENSG00000183077	AFMID	-0.31775859305569965	-0.6961792918278786	0.0606621057164794	3.6746213572335193	-1.6840196697614265	0.09802964541241584	0.3850085127637593	-4.753452712159737	STAT5A KO
ENSG00000152465	NMT2	0.12668956788403918	0.01217801754303828	0.2412011182250401	6.789563017957325	2.218790509731043	0.030783577687796576	0.21027003187234114	-4.753633206897576	STAT5A KO
ENSG00000138495	COX17	-0.12066044350469252	-0.2260986186078423	-0.015222268401542713	7.783671607515633	-2.2950480151686876	0.025697378553830603	0.19126289256964624	-4.753978527128973	STAT5A KO
ENSG00000230457	PA2G4P4	0.2533544649397488	-0.02722858883180368	0.5339375187113012	3.9535856116936565	1.8108891392055162	0.07579867147736864	0.34151749698525163	-4.7541746212668805	STAT5A KO
ENSG00000248323	LUCAT1	-0.24201927741322526	-0.5172399876693237	0.033201432842873135	4.075420734845888	-1.7635735958086578	0.08353855674079147	0.35821870027067004	-4.754245606933441	STAT5A KO
ENSG00000267074	AC015911.3	-0.3733011647439328	-0.8598229647776492	0.11322063528978349	2.8470264269304577	-1.538798588959047	0.12977302514357647	0.44079570873768137	-4.7546287996161745	STAT5A KO
ENSG00000076555	ACACB	0.3994552308062729	-0.1678448938850311	0.9667553554975769	1.6557740477199019	1.4121472116340024	0.16372208238291702	0.49081594582244364	-4.75586576771525	STAT5A KO
ENSG00000197608	ZNF841	0.32085021443036066	-0.11727068601234147	0.7589711148730628	1.9382367722691913	1.468700022731231	0.14779511033128925	0.4687074536361136	-4.756485833791528	STAT5A KO
ENSG00000179941	BBS10	0.3568427477630163	-0.1094869870342654	0.823172482560298	2.4281561648353933	1.5346470387402456	0.130789128751317	0.44250387690115073	-4.758252473252033	STAT5A KO
ENSG00000006757	PNPLA4	-0.2918760389890682	-0.6539492103877003	0.07019713240956388	3.3891208547953404	-1.6166903169594227	0.11185264257024925	0.41069160665780347	-4.758805916248589	STAT5A KO
ENSG00000108679	LGALS3BP	0.28066231370552686	-0.04291909101227609	0.6042437184233298	3.325068492106644	1.7395034097222002	0.08772203272613859	0.366483885511475	-4.759537767370945	STAT5A KO
ENSG00000163159	VPS72	0.3547357062093184	-0.13386640998380905	0.8433378224024458	1.850078691815428	1.456043334646502	0.15124957972465108	0.4734310357815174	-4.759968045090734	STAT5A KO
ENSG00000054523	KIF1B	0.16265765188450132	0.003980311392015656	0.321334992376987	5.603513421387313	2.055816393903059	0.04471542214788955	0.2580922589370206	-4.760342373493865	STAT5A KO
ENSG00000100997	ABHD12	-0.2139955233951909	-0.4538188511481666	0.02582780435778481	4.183084741497624	-1.789525959391168	0.07921545607713977	0.3481865290862102	-4.762294791980359	STAT5A KO
ENSG00000187240	DYNC2H1	0.3135101409997252	-0.07729222856786538	0.7043125105673158	2.8536722438066917	1.608863297337568	0.11355752191188404	0.41259902609554006	-4.762773300996977	STAT5A KO
ENSG00000033800	PIAS1	0.1151874457042501	0.01376090663747205	0.21661398477102817	7.406217639841583	2.2776043345155306	0.02678992833764618	0.19491958418455896	-4.764272460707584	STAT5A KO
ENSG00000036549	AC118549.1	0.13436151365777782	0.006562023131360423	0.2621610041841952	5.999895518664382	2.108484945688262	0.03970867448186239	0.2446918814003274	-4.765258605780025	STAT5A KO
ENSG00000165914	TTC7B	-0.5111525922842712	-1.3162942145740386	0.29398903000549625	1.3552828276225222	-1.2732187587262445	0.20846879926060904	0.5480128449606395	-4.7653475251102	STAT5A KO
ENSG00000235194	PPP1R3E	0.2766202912312141	-0.06609936832217972	0.619339950784608	2.904753749769371	1.6187126317381049	0.11141553409443336	0.40999892372439384	-4.765707282126096	STAT5A KO
ENSG00000255135	AP002360.1	-0.4508716697482107	-1.1590581308200414	0.25731479132362	1.3381778068975583	-1.2768211473084605	0.20720338332605825	0.5458384779557666	-4.7665384087271665	STAT5A KO
ENSG00000255423	EBLN2	0.309203803221902	-0.080547224778795945	0.6989548312225999	2.7604637155188194	1.5910443917343147	0.1175173646466037	0.419507051058529	-4.767020095178362	STAT5A KO
ENSG00000274180	NATD1	0.33804705220721765	-0.12719443289079457	0.8032885373052299	1.9979629006146935	1.4572144164612835	0.15092731628043582	0.47296515341834905	-4.7679690918947415	STAT5A KO
ENSG00000107968	MAP3K8	0.20839138213148267	-0.017096470509439243	0.4338792347724046	4.339309576527116	1.8534520012303959	0.06935917990380018	0.32657148634710076	-4.7682780966754725	STAT5A KO
ENSG00000197124	ZNF682	0.2598067240540116	-0.060274323309001177	0.5798877714170244	3.0330254557061056	1.6278529342232826	0.1094571870746967	0.40652936047722843	-4.769986681202218	STAT5A KO
ENSG00000144476	ACKR3	-0.37697746935467835	-0.9115555377773129	0.1576005990679562	2.0858777123993897	-1.4142591477975717	0.16310428178776368	0.4900123008735039	-4.7701300109290825	STAT5A KO
ENSG00000158747	NBL1	0.26838231818896263	-0.040761372192491596	0.5775260085704168	3.5438767508930202	1.741078097386155	0.08744313188435202	0.366137491704035	-4.771094604041052	STAT5A KO
ENSG00000164713	BRI3	-0.1698671226112758	-0.34166692833157397	0.0019326831090224206	5.398740169394985	-1.9829483453350767	0.05253973498472694	0.28286161836878204	-4.77150697986294	STAT5A KO
ENSG00000197646	PDCD1LG2	-0.37699276229455747	-0.9399674520294232	0.18598192744030828	1.7110981382867485	-1.342977948035388	0.184973510876319	0.5195497449857418	-4.7716474213524895	STAT5A KO
ENSG00000140836	ZFHX3	0.3627466038683993	-0.15088762358461738	0.876380831321416	1.4707898890707742	1.4163615811308803	0.162491058064695	0.4896135133997759	-4.771734744272812	STAT5A KO
ENSG00000171757	LRRC34	-0.3211933967163718	-0.7518281943199134	0.10944140088716986	2.638752944458653	-1.4958299593615996	0.14059945221262088	0.4600056216728743	-4.771826544858893	STAT5A KO
ENSG00000121864	ZNF639	0.16211132246887772	0.0015653491047881996	0.3226572958329672	5.432909940246197	2.025063614116381	0.04788510579052549	0.2682707854953098	-4.772042376784485	STAT5A KO
ENSG00000213058	AL365357.1	0.4889709054954732	-0.36912975118657176	1.347071562177518	-0.7356748665308797	1.1427981369097822	0.2582327861255955	0.5990337954639486	-4.772795864358445	STAT5A KO
ENSG00000109113	RAB34	-0.4176372686778569	-0.9909096383205624	0.15563510096484867	2.4434134236776015	-1.4610429258380526	0.1498775243997053	0.4722963168373337	-4.773421884486053	STAT5A KO
ENSG00000108639	SYNGR2	-0.1379143619692389	-0.26614840143140295	-0.009680322507074846	6.502855352734865	-2.156904471703353	0.03554470821058743	0.2288458554465678	-4.7735425436783	STAT5A KO
ENSG00000164961	WASHC5	-0.16228384424513198	-0.3220794650356579	-0.002488223454606059	5.717348659532545	-2.036737937599268	0.04665966538236524	0.264546377982262	-4.774197535622207	STAT5A KO
ENSG00000252498	RNU6-1016P	0.31961485555997315	-0.09312853374482122	0.7323582448647675	2.57931631950839	1.5530004089916762	0.12634467268357455	0.43411602660669113	-4.776516286559906	STAT5A KO
ENSG00000100836	PABPN1	0.19471155338968682	-0.004371219250986852	0.39379432603036046	5.02621063261362	1.9614750139172565	0.05505922827945509	0.2902911052607771	-4.776939216459644	STAT5A KO
ENSG00000198625	MDM4	0.1390540444446513	0.013547666537612663	0.26456042235168997	6.897956553031687	2.2219923951701497	0.03055332553990399	0.20954532394024175	-4.777710383224077	STAT5A KO
ENSG00000042753	AP2S1	-0.2147606187023916	-0.4216471305141575	-0.00787410689062576	6.06591070360278	-2.081839327621366	0.04217700275064385	0.25187108355459076	-4.778420856162067	STAT5A KO
ENSG00000260388	LINC00562	0.4030367833954054	-0.1840081405971865	0.9900817073879973	1.416866861939055	1.3768863237036342	0.17430669718922442	0.5072180085135038	-4.778850313889368	STAT5A KO
ENSG00000131446	MGAT1	0.15486868713272806	0.0026707031393893577	0.3070666711260668	5.577723222525463	2.0407013707091513	0.046249844472335384	0.26318663901419687	-4.779583038039444	STAT5A KO
ENSG00000116521	SCAMP3	-0.2184157310379522	-0.4546279497827461	0.017796487706841724	4.643012489093475	-1.8544122812529527	0.06921939394014764	0.32631346271668543	-4.779638441082671	STAT5A KO
ENSG00000099949	LZTR1	0.2526438261016368	-0.043600911080834304	0.548888563284108	3.4452594546777666	1.7103413095078073	0.093021792208818	0.3756404151185492	-4.779845728875385	STAT5A KO
ENSG00000275291	RF00003	-0.39317227568477153	-0.957115125978141	0.1707705746085979	2.1112073669685527	-1.3982104076526758	0.16784455199651718	0.49666567669719147	-4.781495777722393	STAT5A KO
ENSG00000152213	ARL11	0.3776574495912677	-0.14873391999434915	0.9040488191768845	1.882264230972386	1.4388450763328795	0.15604459724701975	0.48105167506651386	-4.781916253287071	STAT5A KO
ENSG00000274997	HIST1H2AH	-0.38607244797017914	-0.9097048894318686	0.13755999349151027	2.5570713181093017	-1.4786555011643574	0.14512170890210385	0.46676305167394033	-4.782235742091334	STAT5A KO
ENSG00000101350	KIF3B	0.13899989121779655	0.008332244751708406	0.2696675376838847	6.2466230332330905	2.133394302102846	0.03751615114723836	0.23651211372856848	-4.783202712769217	STAT5A KO
ENSG00000123329	ARHGAP9	0.13989577840646028	0.008973925260670979	0.2708176315522496	6.304561258851321	2.142975492872322	0.03670145266508379	0.23341807312676355	-4.786136908149877	STAT5A KO
ENSG00000099219	ERMP1	0.17232081783027287	8.640982974293943e-4	0.34377753736311634	5.3468641957771155	2.015616831312998	0.048896987364498705	0.2713486389219749	-4.786221042033282	STAT5A KO
ENSG00000166987	MBD6	0.24460589606032057	-0.03572971949360393	0.5249415116142451	3.7373000038910096	1.7499006150741545	0.08589410819069444	0.36246818034346545	-4.786493746067529	STAT5A KO
ENSG00000134986	NREP	-0.2905129361393626	-0.6587323823566678	0.0777065100779426	3.0244679265790393	-1.5822805677500171	0.11950541508283131	0.4222525954580211	-4.786802831158996	STAT5A KO
ENSG00000014641	MDH1	-0.11121937154918182	-0.20931683829994563	-0.01312190479841803	7.705004399417648	-2.273774458182314	0.027035256807621668	0.1952187273368103	-4.78706656757328	STAT5A KO
ENSG00000077458	FAM76B	0.12220916238505364	0.00998557451092881	0.23443275025917848	6.648980975174158	2.1839583787711914	0.03338908249511297	0.22041120476308673	-4.787303096134039	STAT5A KO
ENSG00000004478	FKBP4	-0.19578792780465015	-0.3988048054211486	0.007228949811848295	5.1712104061142705	-1.9340981303573535	0.05842099261496423	0.2999960752940478	-4.788482465043797	STAT5A KO
ENSG00000181061	HIGD1A	-0.12434817684263955	-0.23667657064796666	-0.012019783037312423	7.1985485827451	-2.2201106110042206	0.030688462362552165	0.21000425801089573	-4.7886547196712606	STAT5A KO
ENSG00000125246	CLYBL	0.23595392832658924	-0.024518741292090862	0.49642659794526933	4.1553376579242824	1.8167275002984724	0.07488670158329282	0.33984009637535595	-4.788697388520195	STAT5A KO
ENSG00000127399	LRRC61	0.2847340532677958	-0.04984753785010132	0.6193156443856929	3.527710881841643	1.706719331422286	0.09369811228453898	0.37657301563191015	-4.7896560252469165	STAT5A KO
ENSG00000176896	TCEANC	0.2813267839942726	-0.06708724416425194	0.6297408121527971	2.9868389511009763	1.619347996222063	0.1112784912427277	0.40964112511207235	-4.79030530668859	STAT5A KO
ENSG00000255561	FDXACB1	0.2939925119786859	-0.06963578005602883	0.6576208040134006	3.062433572342475	1.6214491831006501	0.11082625671738505	0.4091737521558528	-4.7930503373944635	STAT5A KO
ENSG00000150456	EEF1AKMT1	-0.2576603678723539	-0.5586647704568064	0.043344034712098634	3.909075233819009	-1.7167201869263258	0.09184048368274046	0.3741683524622413	-4.793182689980272	STAT5A KO
ENSG00000177854	TMEM187	-0.2776913261554448	-0.631808239232541	0.07642558692165147	3.200503832211935	-1.5726800734198259	0.12171426712570613	0.42603373966721475	-4.793538651387777	STAT5A KO
ENSG00000232104	RFX3-AS1	-0.3221899108548336	-0.7409609087636602	0.09658108705399299	2.996900263741805	-1.5429792265215072	0.12875618074615874	0.43907042776151545	-4.7941620746183045	STAT5A KO
ENSG00000137216	TMEM63B	0.3305147157809438	-0.11600260259547546	0.7770320341573631	2.2620575513206354	1.4844898487325595	0.1435727684437935	0.46491748104478275	-4.794728586043952	STAT5A KO
ENSG00000124067	SLC12A4	0.32757268984435584	-0.11408189494113669	0.7692272746298483	2.338545643932035	1.4874750265600176	0.14278530208509224	0.4635954152912929	-4.794942751723054	STAT5A KO
ENSG00000115661	STK16	-0.19020295145320976	-0.387370724735735	0.006964821829315487	5.196629401650201	-1.9346662669178345	0.05834948501254046	0.2998963405531258	-4.795137049348881	STAT5A KO
ENSG00000132823	OSER1	0.17279386555111298	-0.0026828131300362656	0.3482705442322622	5.141467531469168	1.9748479061099424	0.05347828547755764	0.2855827069642418	-4.795565535391158	STAT5A KO
ENSG00000137124	ALDH1B1	-0.2531648717038144	-0.5638241583172117	0.05749441490958285	3.5107661959715695	-1.634345392359961	0.10808322055605371	0.4053591072577994	-4.7959292843416	STAT5A KO
ENSG00000022556	NLRP2	0.3380508352403877	-0.11735527191180584	0.7934569423925812	1.9242674814572234	1.4887024470740051	0.14246250883581707	0.46305370933280093	-4.796812562361112	STAT5A KO
ENSG00000137842	TMEM62	0.2512277840537114	-0.0581811641300124	0.5606367322374352	3.1497082615842125	1.6283941650771052	0.1093421091835021	0.40643572665236705	-4.796915135254945	STAT5A KO
ENSG00000196636	SDHAF3	-0.24565749747178334	-0.5248484632918005	0.03353346834823373	4.161323934055746	-1.7646289568694304	0.08335899939534316	0.35772244418928084	-4.797750314517446	STAT5A KO
ENSG00000134709	HOOK1	0.25743250667227	-0.03991442090183894	0.554779434246379	3.7079412011963546	1.7362996169642295	0.08829175045983213	0.36708539721968036	-4.798003009906898	STAT5A KO
ENSG00000079150	FKBP7	-0.3776679324427312	-0.9225933795282262	0.16725751464276373	2.240732213302417	-1.3899454647646723	0.17032689811639903	0.5013640233683605	-4.79932640312724	STAT5A KO
ENSG00000135164	DMTF1	0.15231665259270422	0.0048702494349829595	0.2997630557504255	5.823487194256566	2.071752842473661	0.04314562278081794	0.2553960207677965	-4.799520656200917	STAT5A KO
ENSG00000109805	NCAPG	-0.10160801959985388	-0.19083365782381084	-0.012382381375896936	7.881181511299253	-2.2838262636793014	0.02639558579569734	0.1942916004546382	-4.7995364230129	STAT5A KO
ENSG00000168826	ZBTB49	0.320164057863082	-0.09359322269692183	0.7339213384230858	2.700337827397929	1.551856880937872	0.1266180112903907	0.43482269869913887	-4.799724530268808	STAT5A KO
ENSG00000269834	ZNF528-AS1	-0.4071374177950666	-1.0453113500422375	0.23103651445210427	1.58195575962391	-1.2794599521050476	0.20628009002744638	0.5451306331851024	-4.800379708366313	STAT5A KO
ENSG00000185158	LRRC37B	0.27413017003844997	-0.06024688682444723	0.6085072269013472	3.2002613522620074	1.644163882931233	0.1060320817679875	0.40125374899978794	-4.800533495580046	STAT5A KO
ENSG00000104164	BLOC1S6	-0.13544809126409962	-0.25808787162007824	-0.012808310908121012	7.180463308473762	-2.2149619221760584	0.03106090684440763	0.2111350544687478	-4.800756730899037	STAT5A KO
ENSG00000138399	FASTKD1	-0.18663179830362342	-0.3768554290585403	0.003591832451293464	5.432884009500196	-1.9676412261745173	0.05432534793423009	0.28818401561513735	-4.801444645917107	STAT5A KO
ENSG00000178163	ZNF518B	0.1738736734854367	-0.003268332571699173	0.35101567954257257	5.04126207643503	1.9685072128012004	0.0542229563637162	0.2877770444511813	-4.801819847664772	STAT5A KO
ENSG00000132716	DCAF8	-0.1469646734206842	-0.28973664699470103	-0.0041926998466673415	6.0055023225320605	-2.064404182515628	0.04386344386120901	0.25674430404192783	-4.803064893311577	STAT5A KO
ENSG00000200170	RF00019	0.2915067727710956	-0.06864072089770468	0.6516542664398959	3.10470154895654	1.6232783333863012	0.11043378810440586	0.4084170360990709	-4.803694826366238	STAT5A KO
ENSG00000186866	POFUT2	-0.285837265725859	-0.6605656025991109	0.08889107114739286	2.9563738163304913	-1.5297732149842538	0.13199009758539523	0.44460793054352005	-4.803983252368417	STAT5A KO
ENSG00000072778	ACADVL	-0.14153150655362445	-0.2791181625985312	-0.003944850508717679	5.984373876947249	-2.0630110461996116	0.04400068923160798	0.256761647555594	-4.804302951547255	STAT5A KO
ENSG00000135404	CD63	-0.11900549973283159	-0.2240381802462263	-0.013972819219436883	7.811744501053827	-2.2723086543176185	0.027129677433218126	0.19533572261039822	-4.804971512113983	STAT5A KO
ENSG00000206149	HERC2P9	-0.3958487863428146	-1.0198904693449449	0.22819289665931553	1.5703752524132517	-1.2721562548970022	0.20884312426594817	0.548635475251026	-4.806605573555427	STAT5A KO
ENSG00000213903	LTB4R	0.21399899132330802	-0.014844718568465393	0.4428427012150814	4.537031615819706	1.8754154346105143	0.0662210264135471	0.3185714528195062	-4.806658068445545	STAT5A KO
ENSG00000130559	CAMSAP1	0.20192973905224587	-0.013771441479368346	0.4176309195838601	4.582803364424053	1.877467817661764	0.06593402292475309	0.31773622655355005	-4.806791295512598	STAT5A KO
ENSG00000174365	SNHG11	-0.453446305686922	-1.1417159869952958	0.2348233756214516	1.8717717594433607	-1.3212711985607302	0.19205830249568476	0.5280307855467575	-4.807116311924324	STAT5A KO
ENSG00000137267	TUBB2A	0.38815193216355803	-0.15439139718859762	0.9306952615157137	1.9880011294701507	1.4348022978018267	0.15718879754088744	0.4832499263949005	-4.808316101288532	STAT5A KO
ENSG00000136636	KCTD3	-0.2970904209539227	-0.6741427269286662	0.07996188502082086	3.281523112274711	-1.5801990167831987	0.11998156991670382	0.42281795408537287	-4.809250170221199	STAT5A KO
ENSG00000278867	AC090616.6	0.38295261118185353	-0.17525651493877648	0.9411617373024835	1.5418853921225433	1.375855556050634	0.17462384167278838	0.5076137555265262	-4.8093805214127645	STAT5A KO
ENSG00000197951	ZNF71	0.3327834228634692	-0.126788386029637	0.7923552317565754	2.1782729541467933	1.4522221060342346	0.1523048725277007	0.47540666002868204	-4.810075363984763	STAT5A KO
ENSG00000240065	PSMB9	0.10109889673289452	0.01348283866130981	0.18871495480447922	8.135641559526437	2.3141283646931807	0.024547859607918627	0.18566596379565445	-4.810808426170674	STAT5A KO
ENSG00000105383	CD33	-0.3750733224562891	-0.9783117975469318	0.22816515263435355	1.4784527828699086	-1.2469581595124795	0.21786784496682857	0.5593405117345812	-4.811063476732147	STAT5A KO
ENSG00000156983	BRPF1	0.153083763964446	0.0021968425549751813	0.3039706853739168	5.640053842162276	2.0347088480963755	0.04687068784452561	0.2650176304691026	-4.811643080794639	STAT5A KO
ENSG00000180008	SOCS4	-0.14274151164978566	-0.2810432908615814	-0.004439732437989896	6.039634550055494	-2.0698899874257464	0.04332661495596369	0.2553960207677965	-4.812113272142907	STAT5A KO
ENSG00000075142	SRI	-0.1139423107323223	-0.2168246617969764	-0.011059959667668193	7.270877483115688	-2.2211039361290315	0.030617062946201316	0.20964365214659167	-4.8121201267857	STAT5A KO
ENSG00000010278	CD9	-0.4871478391966261	-1.2591115002999511	0.2848158219066991	1.6873244365664426	-1.2655772597209756	0.2111720916674059	0.5508760871893449	-4.812594016349285	STAT5A KO
ENSG00000056558	TRAF1	0.1490514308802311	0.007702764320940109	0.2904000974395221	6.172637109037808	2.1147993732775885	0.03914254889739102	0.2421351162201192	-4.813420155205146	STAT5A KO
ENSG00000228408	AL031056.1	0.3916659753395093	-0.15888566193423403	0.9422176126132527	1.7137655677302892	1.4267324073893877	0.15949230658871716	0.4867151001738702	-4.814292387205683	STAT5A KO
ENSG00000259768	AC004943.2	-0.4383737919187669	-1.0751868064136418	0.19843922257610802	2.3058028558836674	-1.3805666908459342	0.17317793768982315	0.5055082040534447	-4.81440781879032	STAT5A KO
ENSG00000118894	EEF2KMT	0.33280937717093506	-0.10889129448741186	0.774510048829282	2.5567945084625032	1.51109661955202	0.13667376567097547	0.45410121750132226	-4.814963825673795	STAT5A KO
ENSG00000210107	MT-TQ	0.36070098914803506	-0.11648299556361646	0.8378849738596865	2.537570382487031	1.5159546627527605	0.13544296587405275	0.4517049105868067	-4.814983220218284	STAT5A KO
ENSG00000263335	AF001548.2	-0.3552827538722454	-0.8654158842971945	0.15485037655270373	1.949704553197976	-1.3967392459069512	0.16828435479512563	0.49717958168122384	-4.816302369282222	STAT5A KO
ENSG00000235652	AL356599.1	0.37206609073489205	-0.17061182780392203	0.9147440092737061	1.7671776303008786	1.3749999422322523	0.17488743149623406	0.5081593270662318	-4.816677851368185	STAT5A KO
ENSG00000156265	MAP3K7CL	-0.480017886743038	-1.257180260711169	0.2971444872250929	1.5343094627459273	-1.2387121394071896	0.2208829112729028	0.5634675813513808	-4.8171205342953565	STAT5A KO
ENSG00000166432	ZMAT1	0.23974384822441763	-0.03211922859262434	0.5116069250414597	3.9036654342506183	1.7685688995964892	0.08269150208152899	0.3567702258783135	-4.8191813795697005	STAT5A KO
ENSG00000187801	ZFP69B	-0.3911914546288504	-1.001654717841093	0.21927180858339235	1.7660737240772657	-1.2851522020896893	0.20429889312627889	0.5436050534720687	-4.820216551124245	STAT5A KO
ENSG00000144677	CTDSPL	-0.39744419254128316	-1.0343985643147948	0.23951017923222861	1.5432644926526662	-1.2513896882937046	0.21626012649130946	0.5577222348980009	-4.820559700264255	STAT5A KO
ENSG00000163528	CHCHD4	-0.18748646250409085	-0.3893599966859728	0.01438707167779113	4.850005087300717	-1.8625814266602911	0.06803982338918671	0.3236516607323944	-4.820568112512636	STAT5A KO
ENSG00000140391	TSPAN3	-0.18763650098155615	-0.38825415458884505	0.012981152625732711	4.9064230162761016	-1.8757412029197462	0.06617540070937648	0.3184886503011597	-4.820625093649294	STAT5A KO
ENSG00000211800	TRAV20	0.34406478617275704	-0.14236030716316123	0.8304898795086753	1.8099149337324358	1.4185641977519048	0.16185053369759395	0.48833987408245777	-4.821056535344299	STAT5A KO
ENSG00000163947	ARHGEF3	0.12917018402470237	0.011564286331534987	0.24677608171786974	6.899653654676609	2.20271300715999	0.03196304074350789	0.21507653629690301	-4.822687261909141	STAT5A KO
ENSG00000120458	MSANTD2	0.26151020329114383	-0.04655143619412433	0.569571842776412	3.600815166543611	1.7024554466839643	0.09449948566412646	0.37821313987776023	-4.822986446138988	STAT5A KO
ENSG00000182149	IST1	0.10900560603801335	0.011395447907001824	0.20661576416902488	7.327896205977608	2.2396417603639236	0.029311234284653074	0.20495921715326032	-4.8236333779558915	STAT5A KO
ENSG00000214293	APTR	-0.27591988718805194	-0.6255338013580587	0.07369402698195476	3.3143532899587425	-1.5827744624078885	0.11939266041528764	0.4222525954580211	-4.823882196067403	STAT5A KO
ENSG00000185298	CCDC137	-0.16330415533878906	-0.32375176792373567	-0.0028565427538424504	5.937035016302154	-2.04121483339832	0.04619698086629	0.2631425627503158	-4.824838234290327	STAT5A KO
ENSG00000164211	STARD4	-0.17393375674806055	-0.35284428144269575	0.004976767946574673	5.380340155934269	-1.9497221573033383	0.05648156448490349	0.29473964215020115	-4.825256577976207	STAT5A KO
ENSG00000180304	OAZ2	-0.19446926421873645	-0.399033161547275	0.010094633109802104	5.1241726390513165	-1.9065435107446094	0.06198007195122821	0.30930460537749005	-4.825324357557782	STAT5A KO
ENSG00000177674	AGTRAP	0.3404317901473899	-0.13373585049535547	0.8145994307901352	2.2672999433595677	1.4398688469389866	0.15575587993066511	0.4808228196482581	-4.826498003875861	STAT5A KO
ENSG00000214706	IFRD2	-0.22834883061363964	-0.48487143377628417	0.028173772549004883	4.404867970264167	-1.7852452768752818	0.07991536951612561	0.34950112247610304	-4.827034158050293	STAT5A KO
ENSG00000120896	SORBS3	0.32598828490365017	-0.10909664694092985	0.7610732167482301	2.562641334336755	1.5026321945621712	0.13883943813818356	0.4575863752104968	-4.827231989993066	STAT5A KO
ENSG00000220842	RPL21P16	-0.2186805543936714	-0.4355476037257315	-0.0018135050616113202	5.862742117744998	-2.0222802244420386	0.04818134831597738	0.2689995038261104	-4.827292355917985	STAT5A KO
ENSG00000076604	TRAF4	-0.3191529625162022	-0.7440947158004303	0.10578879076802594	3.016408273742336	-1.5062401294560472	0.13791302596844088	0.4561977536583797	-4.828022212111358	STAT5A KO
ENSG00000140464	PML	0.210709259837067	-0.015611265486303788	0.4370297851604378	4.583827537020735	1.8671723965537057	0.06738440952377751	0.3220946039880691	-4.82841193469789	STAT5A KO
ENSG00000177169	ULK1	-0.21666933796678567	-0.45869256364395117	0.025353887710379802	4.451921091900023	-1.795416246455933	0.07826075052440601	0.34674969506049297	-4.828522192778607	STAT5A KO
ENSG00000258181	AC008083.2	0.40407120079885583	-0.16976037871723382	0.9779027803149455	1.7355353191257423	1.412206456000898	0.16370472705359973	0.49081594582244364	-4.828708752019481	STAT5A KO
ENSG00000214894	LINC00243	0.31647128918869605	-0.10113706703683495	0.7340796454142271	2.7541892077861925	1.5198120212092068	0.13447197688116355	0.44926867030133005	-4.828798682501794	STAT5A KO
ENSG00000040633	PHF23	0.16230183269570997	5.139803558359413e-4	0.324089685035584	5.499550364966263	2.011880833008009	0.0493022285225197	0.27276835118900455	-4.829146562070436	STAT5A KO
ENSG00000178764	ZHX2	0.328223405929589	-0.11995533383907608	0.776402145698254	2.193223606758692	1.4687336193411602	0.14778602379199898	0.4687074536361136	-4.829815398236196	STAT5A KO
ENSG00000104177	MYEF2	-0.20332812474061956	-0.4234686284258222	0.016812378944583095	4.764080883020623	-1.8523465411309028	0.06952039452882186	0.326868331490589	-4.829820582708814	STAT5A KO
ENSG00000210151	MT-TS1	-0.34331392200456134	-0.7926887466178678	0.10606090260874507	2.9999800503115868	-1.5321716289065326	0.13139800589234585	0.44385654398395	-4.829902491425784	STAT5A KO
ENSG00000105851	PIK3CG	0.13527973881677546	0.01045913857888052	0.2601003390546704	6.75259847309523	2.1735579757728725	0.03420378217164666	0.22290127579185312	-4.8304925000509975	STAT5A KO
ENSG00000272316	AL021368.2	0.3361218504042025	-0.1362380583953623	0.8084817592037673	2.0586665750831696	1.4270804444189482	0.15939242229194572	0.4867151001738702	-4.8315607499601105	STAT5A KO
ENSG00000178096	BOLA1	-0.26828865888034814	-0.5996775804431168	0.06310026268242053	3.570284408583119	-1.6236374803687141	0.11035686106306918	0.4084170360990709	-4.831987092068562	STAT5A KO
ENSG00000141574	SECTM1	-0.3594762406518037	-0.8719713384010596	0.1530188570974521	2.456683163188432	-1.406712073827421	0.1653203516231573	0.4932328510364573	-4.833112871508664	STAT5A KO
ENSG00000124702	KLHDC3	0.165393313647483	0.0018207209663625157	0.32896590632860345	5.6867775897204	2.027832831538726	0.0475919349758597	0.2680747161740355	-4.835445151123957	STAT5A KO
ENSG00000125995	ROMO1	-0.13050318848156017	-0.24985063207804947	-0.011155744885070859	7.154900234702401	-2.1929702545704997	0.03269700619072957	0.21802542676495407	-4.836901895630575	STAT5A KO
ENSG00000159082	SYNJ1	0.18292270200458915	-0.0056551575057800785	0.37150056151495836	5.087539885754374	1.9453674513261976	0.057016500853580995	0.29642762433570935	-4.836937322283787	STAT5A KO
ENSG00000104835	SARS2	-0.2883832218908853	-0.6566084784954964	0.0798420347137258	3.3220434912185666	-1.570656280989227	0.12218405921511981	0.4262561841712661	-4.83746349251987	STAT5A KO
ENSG00000186660	ZFP91	0.10404493764341183	0.011393221864573408	0.19669665342225023	7.547153636820068	2.2521236296553484	0.02845998526675541	0.2019695368600309	-4.8378918918105285	STAT5A KO
ENSG00000169727	GPS1	-0.21198486266882988	-0.4413700736263664	0.017400348288706596	4.824071372862575	-1.8533787316658428	0.06936985538339253	0.32657148634710076	-4.8387669084049305	STAT5A KO
ENSG00000128011	LRFN1	0.2987326003647559	-0.06796742061975769	0.6654326213492695	3.243142103625967	1.6337907156294569	0.10820005297547691	0.4056235430776324	-4.838834273928726	STAT5A KO
ENSG00000214253	FIS1	0.18122547142590761	-0.004390069663898433	0.36684101251571366	5.197181187413594	1.9580764392125136	0.055467335552762106	0.2917566232805774	-4.839488507969011	STAT5A KO
ENSG00000148429	USP6NL	-0.42467553867456664	-1.1073213276382372	0.2579702502891038	1.6787581395248987	-1.2476321862197632	0.21762274602673126	0.5590954297991361	-4.8408580494340345	STAT5A KO
ENSG00000136068	FLNB	-0.2164805984936624	-0.450323504699785	0.017362307712460168	4.7759003797651625	-1.8566050158377372	0.0689010939175821	0.3253727708464239	-4.842269684345047	STAT5A KO
ENSG00000104368	PLAT	0.3543629121034808	-0.1324852063020912	0.8412110305090528	2.350274380804649	1.4597534334871243	0.1502304666088265	0.4727493824307513	-4.842866016035726	STAT5A KO
ENSG00000090975	PITPNM2	0.32219693735227883	-0.13461038535474373	0.7790042600593015	1.955804430000623	1.4145330208844225	0.16302429880442693	0.4900123008735039	-4.843226537535493	STAT5A KO
ENSG00000205133	TRIQK	-0.3455894704344098	-0.8472029241893788	0.15602398332055922	2.476664704329662	-1.3817073405592815	0.17282924613419867	0.5051481147114036	-4.8433903398716405	STAT5A KO
ENSG00000107651	SEC23IP	-0.13089331149899497	-0.25560509628299877	-0.006181526714991184	6.442344552022709	-2.1049156634778092	0.040031832107372885	0.24517558678157966	-4.84365875580308	STAT5A KO
ENSG00000105518	TMEM205	-0.2522985266500948	-0.5606553465562362	0.05605829325604661	3.6884509148383713	-1.6409142840621016	0.10670739879632297	0.4024197806920492	-4.84373864437341	STAT5A KO
ENSG00000154114	TBCEL	0.2641321457383161	-0.05742697174150668	0.5856912632181389	3.3614411327020446	1.6473473085898973	0.10537390006572642	0.39984294036449813	-4.843760642735546	STAT5A KO
ENSG00000132330	SCLY	-0.24286395689245133	-0.5355155468151884	0.04978763303028577	3.888933887431365	-1.664320328952909	0.10192074565491399	0.39325467030792277	-4.844551633142525	STAT5A KO
ENSG00000139626	ITGB7	-0.12236061560312184	-0.23200581263670975	-0.012715418569533926	7.515410214619618	-2.2380860498334236	0.029418895366869882	0.20519999885951742	-4.845507711117138	STAT5A KO
ENSG00000108106	UBE2S	-0.4396869082762067	-1.1369166390926608	0.2575428225402475	1.7704937150038136	-1.2647141459402935	0.21147906195110736	0.5512718152116192	-4.8459603780622755	STAT5A KO
ENSG00000108861	DUSP3	-0.3001943862332648	-0.7018272642553347	0.10143849178880515	3.014701827179093	-1.4989876282614942	0.13978025313688244	0.4586641854248581	-4.847407853349283	STAT5A KO
ENSG00000120699	EXOSC8	-0.12447742822874819	-0.24250840570001286	-0.006446450757483527	6.580385651334096	-2.115043688062044	0.03912078697801716	0.2421341254757561	-4.849329346023547	STAT5A KO
ENSG00000171150	SOCS5	-0.23605806150571063	-0.5166331325692306	0.04451700955780935	3.9094237946451393	-1.6873084991674094	0.09739206248153116	0.38357963048330385	-4.850356518801854	STAT5A KO
ENSG00000220323	HIST2H2BD	-0.27591945131819484	-0.6207512853110095	0.06891238267461985	3.535220155403319	-1.6047216247474114	0.11446814009040013	0.41407477313564994	-4.850385982442665	STAT5A KO
ENSG00000132763	MMACHC	-0.20999153201486376	-0.44799304232715964	0.028009978297432098	4.357554279346933	-1.7694846855665565	0.08253699111626381	0.3563871086179156	-4.85051845264643	STAT5A KO
ENSG00000030419	IKZF2	0.18942197841091257	-0.01197107374914999	0.3908150305709751	4.592272841234013	1.8862993877203893	0.06471102267910897	0.3150937676846796	-4.8506181465732094	STAT5A KO
ENSG00000134905	CARS2	-0.21327507310990867	-0.4552257966483425	0.02867565042852513	4.411001073321951	-1.7678194736615565	0.08281812415477374	0.35697826546503025	-4.85133934522441	STAT5A KO
ENSG00000175455	CCDC14	0.12432110323891621	0.0075477331880918486	0.24109447328974057	6.523405682318774	2.135137168040249	0.03736678637799275	0.2360726387262774	-4.851484521031986	STAT5A KO
ENSG00000135525	MAP7	-0.40980483658615285	-1.0595251202248757	0.23991544705256984	1.707752654166406	-1.264955925501854	0.21139303853806657	0.5511757545878548	-4.851596953960595	STAT5A KO
ENSG00000164659	KIAA1324L	0.3104921352529466	-0.1066824768368066	0.7276667473426999	2.5175102370435383	1.49264823756889	0.14142872666128314	0.4614416198596209	-4.852349449829337	STAT5A KO
ENSG00000185798	WDR53	0.24134272172083904	-0.041323480399646007	0.5240089238413241	3.779440040650875	1.71232052179876	0.09265392593264275	0.37540911839446506	-4.852560941278098	STAT5A KO
ENSG00000167978	SRRM2	0.11565083403054821	0.015156247680907592	0.21614542038018883	8.281561876462106	2.307973624874718	0.024913553601760084	0.18805119348291502	-4.852844574136579	STAT5A KO
ENSG00000177352	CCDC71	0.21395126736272108	-0.02634210692883454	0.4542446416542767	4.174996738969623	1.7856560383730804	0.07984798450680626	0.34940353322980416	-4.853388788664517	STAT5A KO
ENSG00000244485	RPL18P13	-0.20506169434953403	-0.41149778663460723	0.001374397935539201	5.747855964446746	-1.9921574103514268	0.05148996665021904	0.27895168496003153	-4.85356314230026	STAT5A KO
ENSG00000286619	NA	-0.43971487463563874	-1.1931862783930525	0.313756529121775	0.16835574329873054	-1.1703860105873196	0.24705520010072546	0.5902709834244021	-4.855963551005894	STAT5A KO
ENSG00000117036	ETV3	0.2368314513700236	-0.020278575807894272	0.49394147854794146	4.508963382824453	1.8473326305068742	0.07025557459042349	0.328670590811376	-4.858050097683105	STAT5A KO
ENSG00000180448	ARHGAP45	0.13245796573727286	0.012994893671757615	0.25192103780278813	7.329169273589449	2.2236638793220806	0.03043373201637458	0.20915493695373552	-4.858117162350188	STAT5A KO
ENSG00000167965	MLST8	0.26862098964660985	-0.07170310368339383	0.6089450829766135	3.1085621201959435	1.582967461662877	0.11934862256343981	0.4222525954580211	-4.858931233406208	STAT5A KO
ENSG00000278768	BACE1-AS	0.359269676765966	-0.18417871769633776	0.9027180712282697	1.6989990126285868	1.3258274074831256	0.19055444768038352	0.5260898532141426	-4.859420266215543	STAT5A KO
ENSG00000134294	SLC38A2	0.09589545214132844	0.01065431463277472	0.18113658964988216	7.707505280994359	2.256178798968054	0.028188178730742	0.20086541347290976	-4.8600456399060405	STAT5A KO
ENSG00000149273	RPS3	-0.08961235176783333	-0.1632946674430965	-0.015930036092570155	10.348503421096122	-2.4390985496924102	0.018088018384248304	0.15336505148943966	-4.860089965436227	STAT5A KO
ENSG00000272994	AC012360.3	0.2949093418081423	-0.08670205613017778	0.6765207397464624	2.7949258425621863	1.5498580788382768	0.1270969236127631	0.4354001885010579	-4.86021402477353	STAT5A KO
ENSG00000196476	C20orf96	0.3917541806293816	-0.19655774977391827	0.9800661110326815	1.6682859611946874	1.335459505052612	0.1874045819721625	0.5219125173934053	-4.861094151417157	STAT5A KO
ENSG00000165637	VDAC2	-0.13178791531343403	-0.2561473444814862	-0.007428486145381871	6.689876403845827	-2.125306681559159	0.038216122486352956	0.23877620788714063	-4.8612135980208055	STAT5A KO
ENSG00000197275	RAD54B	-0.20072136063644663	-0.4129669924228059	0.01152427114991264	5.1543642896503545	-1.89661670212669	0.06330670648640815	0.31226125620626716	-4.861590958365321	STAT5A KO
ENSG00000135486	HNRNPA1	-0.08774397587266236	-0.16176983947304788	-0.013718112272276844	9.480762295866427	-2.37716083270997	0.021069234036105677	0.169533285844947	-4.8626887108486105	STAT5A KO
ENSG00000100023	PPIL2	0.17595951644514596	-0.011559006226599305	0.36347803911689125	4.8196049683299815	1.88188606441885	0.06531975480436394	0.3164084406232132	-4.862984642178817	STAT5A KO
ENSG00000105738	SIPA1L3	0.34880156481029845	-0.1448487694310402	0.8424518990516371	2.124489070175388	1.4170452822052984	0.16229202657441885	0.48916438440014853	-4.863406462651099	STAT5A KO
ENSG00000103248	MTHFSD	0.34045004482360985	-0.126434245373445	0.8073343350206648	2.4620756121883294	1.4624090770494336	0.14950431006446538	0.4713906642792102	-4.8637036012443575	STAT5A KO
ENSG00000137331	IER3	-0.2013328316896139	-0.42679978085283093	0.02413411747360311	4.566684792196928	-1.7908386251223634	0.0790018582431763	0.3481865290862102	-4.8647203441061455	STAT5A KO
ENSG00000068097	HEATR6	-0.16906613148659932	-0.34928165562188274	0.011149392648684087	5.054158405241753	-1.881434725119735	0.0653822810942325	0.31648326812093114	-4.864783706488975	STAT5A KO
ENSG00000100083	GGA1	-0.22318805862585744	-0.46858420692686376	0.022208089675148868	4.794300377038775	-1.8240130954902536	0.07376161054929033	0.3377963272921569	-4.864988566783979	STAT5A KO
ENSG00000187109	NAP1L1	-0.08712081837874308	-0.15820896524934336	-0.016032671508142818	10.675343304660856	-2.457816709683828	0.017264960211841703	0.14943856294558583	-4.866384718552821	STAT5A KO
ENSG00000189266	PNRC2	0.1244935793286821	0.009052927688754417	0.23993423096860977	6.8083847998298035	2.1627828805114233	0.03506620684124197	0.22660605415532278	-4.8666214187356935	STAT5A KO
ENSG00000122783	CYREN	0.28570102040285805	-0.09379119883651382	0.66519323964223	2.7736347748424404	1.5098494838529721	0.13699115865779032	0.45410121750132226	-4.866694011032135	STAT5A KO
ENSG00000163635	ATXN7	0.12951119999516258	0.008278488097896206	0.25074391189242895	6.6338276060432735	2.1424576526900334	0.03674508576101477	0.23341807312676355	-4.867595569246866	STAT5A KO
ENSG00000166343	MSS51	0.3943530290124193	-0.20310003353450534	0.991806091559344	1.5974868318742372	1.3237504739394805	0.19123886583439123	0.5266821737439045	-4.868140559544061	STAT5A KO
ENSG00000143753	DEGS1	0.1320196954172017	0.006254106734622206	0.2577852840997812	6.367177947667803	2.1052401194642782	0.04000236183877749	0.24517558678157966	-4.868802470533266	STAT5A KO
ENSG00000114904	NEK4	-0.1994841288684821	-0.4173500849472095	0.01838182721024531	4.823186585958707	-1.83630034377921	0.07189633455263512	0.3331442890968161	-4.8689545284113525	STAT5A KO
ENSG00000198089	SFI1	0.23872952131967162	-0.0378272683762107	0.5152863110155539	3.9128327507294776	1.7311972011839447	0.08920542303445958	0.3693770176554331	-4.8689689233376185	STAT5A KO
ENSG00000214022	REPIN1	-0.16057240563497643	-0.3303315807249382	0.009186769454985283	5.168390615064341	-1.8969784486753045	0.0632579417894749	0.31222292801330875	-4.86982750101207	STAT5A KO
ENSG00000137871	ZNF280D	0.2085723115575302	-0.020911466885081137	0.43805609000014156	4.436852451885673	1.8227596314873575	0.0739541606900663	0.3377963272921569	-4.869900498165765	STAT5A KO
ENSG00000161904	LEMD2	0.20271617199266156	-0.014644681183169639	0.42007702516849277	4.741168178173483	1.870388423352224	0.06692847320772306	0.32059882742964435	-4.8713392119623204	STAT5A KO
ENSG00000273703	HIST1H2BM	-0.41837675509539296	-1.1220452270922252	0.2852917169014393	1.4182167702800978	-1.1924061127154084	0.23838678731200635	0.5822788186925865	-4.872204459016332	STAT5A KO
ENSG00000245694	CRNDE	-0.2934892412125336	-0.7033036487066888	0.11632516628162154	2.9169268010873206	-1.4362488774658193	0.15677863283527455	0.482717855228805	-4.872500297296101	STAT5A KO
ENSG00000185278	ZBTB37	0.19980793187086032	-0.019017879825816375	0.418633743567537	4.512722709117396	1.8312132237011318	0.07266371431633918	0.335084451414607	-4.872769075052673	STAT5A KO
ENSG00000221303	SNORA79	-0.3965785460769342	-1.0411413707148367	0.24798427856096839	1.7156410232453176	-1.2339248248251866	0.2226473956223754	0.5657797908708243	-4.873630443542102	STAT5A KO
ENSG00000103942	HOMER2	0.41010722979836345	-0.2339132082914247	1.0541276678881517	1.2097819026255634	1.277092971814482	0.20710813222138735	0.5458384779557666	-4.874117930722679	STAT5A KO
ENSG00000184584	TMEM173	-0.12344806235403727	-0.23880224434853037	-0.00809388035954417	6.886112199946906	-2.1462270938099075	0.03642850931723862	0.23240020542796114	-4.874325797597173	STAT5A KO
ENSG00000151062	CACNA2D4	0.20781764241504153	-0.02676609117150694	0.44240137600159	4.1698477064360375	1.7766801852147098	0.0813313254358927	0.3524330997445206	-4.874413604231469	STAT5A KO
ENSG00000273373	AL355488.1	0.2846390334557962	-0.08339197585689401	0.6526700427684864	2.969804713082815	1.5510820879535552	0.12680347969530076	0.435081240009876	-4.874956540507482	STAT5A KO
ENSG00000184860	SDR42E1	-0.34091148457421605	-0.8516366800256782	0.16981371087724606	2.1964993347930877	-1.3386871292861284	0.18635798148932606	0.5211792950383872	-4.875248557682617	STAT5A KO
ENSG00000164976	MYORG	-0.4261863296980326	-1.1257541315080037	0.2733814721119384	1.6679726919710542	-1.2217840240030464	0.22716866712899453	0.5700321445822475	-4.875510727868486	STAT5A KO
ENSG00000180423	HARBI1	-0.31587559273488575	-0.8085103366821905	0.17675915121241903	1.9474423714295412	-1.2859253895340514	0.20403088571854552	0.5434843626471427	-4.875867454986646	STAT5A KO
ENSG00000182796	TMEM198B	0.3694751676260921	-0.17720451601836484	0.9161548512705491	1.7927580049699365	1.3554298937999387	0.18100008864341255	0.5152249728331186	-4.87588759607871	STAT5A KO
ENSG00000196116	TDRD7	0.23722725014462043	-0.05567255696292234	0.5301270572521632	3.362887212812939	1.6243149005998008	0.11021188036067743	0.40825015431686495	-4.876030943273079	STAT5A KO
ENSG00000167513	CDT1	-0.14263372834420007	-0.2800738955878375	-0.005193561100562627	6.502012833643286	-2.0812933607353186	0.04222894436389344	0.2520469847576579	-4.876250568384395	STAT5A KO
ENSG00000183520	UTP11	-0.15258676013434425	-0.298445316611224	-0.006728203657464543	6.570579175786457	-2.0980202705039637	0.040662632214700165	0.24737389532701717	-4.876992453315287	STAT5A KO
ENSG00000183010	PYCR1	-0.2175923026508899	-0.46776577271015723	0.03258116740837741	4.3734017050441905	-1.744323432082133	0.08687065461738952	0.36455753186309214	-4.878178246275384	STAT5A KO
ENSG00000114098	ARMC8	0.15575625274473914	-0.002061756527918457	0.31357426201739674	5.509033400576053	1.9793093153645052	0.0529596021322363	0.28403115168135745	-4.8783001068041685	STAT5A KO
ENSG00000210825	SNORA40	-0.4012370797937337	-1.0856760288936054	0.283201869306138	1.3413864578824741	-1.1756852901228845	0.2449486216105716	0.5878911234430091	-4.878358007026002	STAT5A KO
ENSG00000255284	AP006621.3	-0.35214448432040846	-0.8944331723665945	0.19014420372577756	2.080042495452174	-1.302312126071606	0.19841252305979268	0.5379791898832162	-4.878982981958467	STAT5A KO
ENSG00000128284	APOL3	0.14692326385167753	0.0037379904804925868	0.29010853722286245	6.030782679167327	2.0578653458398533	0.04451085613657731	0.25805422879825524	-4.879349307418709	STAT5A KO
ENSG00000207468	SNORA19	-0.2670585562248964	-0.5762387065722875	0.04212159412249472	4.334102825889506	-1.7322861457166654	0.08900977476633248	0.36911230682790264	-4.879352467309527	STAT5A KO
ENSG00000121210	TMEM131L	0.14300369547383163	0.0045187528434710855	0.28148863810419217	6.086805577054765	2.0709491931414887	0.04322362339757906	0.2553960207677965	-4.879786296094011	STAT5A KO
ENSG00000101856	PGRMC1	-0.13243563828627547	-0.2613694130314413	-0.003501863541109651	6.268181099740324	-2.0599795582901463	0.04430062616258952	0.2571155112357347	-4.879903630752744	STAT5A KO
ENSG00000170584	NUDCD2	-0.14023067767188824	-0.2722452652333989	-0.00821609011037755	6.817724334102949	-2.1303249258307906	0.037780469192705286	0.23737739864407711	-4.879993807246412	STAT5A KO
ENSG00000157881	PANK4	0.3103314721284214	-0.08676603986406412	0.7074289841209069	2.978175021581553	1.5673045518145166	0.12296531569934364	0.42765070545266615	-4.8803474806784815	STAT5A KO
ENSG00000104626	ERI1	-0.14264238586749123	-0.28145026977669263	-0.003834501958289799	6.26322983645939	-2.0609108234478843	0.04420829807107258	0.2570180565760646	-4.881006195842886	STAT5A KO
ENSG00000054148	PHPT1	-0.18719901212837442	-0.38488177295183906	0.010483748695090223	5.2473275161252015	-1.8991509894812721	0.06296574674902876	0.3116039979292995	-4.88130980983075	STAT5A KO
ENSG00000179364	PACS2	0.2876650547456965	-0.09158040130515577	0.6669105107965487	2.814403952136957	1.5212180180824062	0.1341194332326976	0.44841667584292605	-4.881396403558472	STAT5A KO
ENSG00000144468	RHBDD1	0.22633754149785812	-0.03993934040374458	0.4926144233994608	3.838286226204865	1.7046996453130219	0.09407699965025357	0.37755427464364205	-4.8815911569378265	STAT5A KO
ENSG00000198363	ASPH	-0.2516264509527457	-0.5482534207688683	0.04500051886337686	4.172175370539564	-1.7012588452094242	0.09472539264014217	0.37853009843256813	-4.881872159033163	STAT5A KO
ENSG00000198826	ARHGAP11A	-0.1099933212349189	-0.20881202475776955	-0.01117461771206825	7.71468134470363	-2.232296628111642	0.029822624384950418	0.20724227943639753	-4.882307270618034	STAT5A KO
ENSG00000150867	PIP4K2A	0.1022314913715654	0.01108152347077529	0.1933814592723555	7.712367898038522	2.2493286536210824	0.028648673567517838	0.2019695368600309	-4.882781370520736	STAT5A KO
ENSG00000275994	SNORA24	-0.3496199616088953	-0.8449095918363502	0.14566966861855957	2.714401892435665	-1.4156690086315766	0.1626928651247646	0.48981127284262804	-4.88291212886269	STAT5A KO
ENSG00000249592	AC139887.2	0.22720520690970147	-0.040317945338612216	0.49472835915801516	3.6648301439007858	1.7032627404117848	0.09434732726565247	0.3780706230574261	-4.883118536519525	STAT5A KO
ENSG00000138185	ENTPD1	-0.19255017821215326	-0.40283575332296284	0.017735396898656303	3.356418631359716	-1.8363657394181687	0.07188651438812405	0.3331442890968161	-4.883565294518032	STAT5A KO
ENSG00000100575	TIMM9	-0.1882118193301512	-0.3851234900817153	0.008699851421412913	5.352505096801865	-1.9169031673899677	0.060620890762383105	0.3058053845884573	-4.88367896898979	STAT5A KO
ENSG00000259834	AL365361.1	0.13407116642249406	0.008193618299251748	0.25994871454573637	6.637333525041704	2.1360521529904886	0.03728858009231155	0.2360726387262774	-4.884817614083475	STAT5A KO
ENSG00000259877	AC009113.1	0.34052238177973093	-0.168798930425044	0.8498436939845059	1.8378167707401774	1.3408449244302258	0.18566076861246267	0.5202678888442734	-4.884878542888056	STAT5A KO
ENSG00000138777	PPA2	-0.1597454878276352	-0.3189466501406399	-5.44325514630517e-4	5.963437631044428	-2.012366620805352	0.04924937209384875	0.2726104749629386	-4.885225209218838	STAT5A KO
ENSG00000206597	SNORA57	-0.5007694670399113	-1.421138258919982	0.4195993248401594	1.0941434013964062	-1.0911908016862566	0.28010004970500707	0.6185700210520708	-4.885505399796747	STAT5A KO
ENSG00000074696	HACD3	-0.12823840400326336	-0.24828603611886946	-0.008190771887657267	6.936571280210364	-2.1423441869071023	0.03675465242829313	0.23341807312676355	-4.885913667721157	STAT5A KO
ENSG00000124574	ABCC10	-0.271718539345184	-0.6338572907734187	0.09042021208305073	3.1589580691213692	-1.5047661416640041	0.1382909092766985	0.45644958836351984	-4.886943106954349	STAT5A KO
ENSG00000151532	VTI1A	0.20748670074681108	-0.026426734721121697	0.44140013621474383	4.245011940780257	1.778934004884533	0.08095671548175512	0.35165450829993017	-4.88809238766497	STAT5A KO
ENSG00000152942	RAD17	0.13364571747464282	0.0045682968755796916	0.26272313807370595	6.232570278580071	2.076488393556844	0.04268847902556028	0.25397832345939764	-4.888512952971602	STAT5A KO
ENSG00000203668	CHML	-0.15435699285847893	-0.31156942572371027	0.002855440006752391	5.6229501415560685	-1.9690836223776909	0.05415489531061358	0.28765509631867764	-4.888621040177501	STAT5A KO
ENSG00000111731	C2CD5	0.14638281865795122	6.943530806444442e-4	0.29207128423525797	5.789148835351544	2.0150678568294578	0.04895635346789853	0.27152487185634566	-4.889601117528867	STAT5A KO
ENSG00000178464	RPL10P16	-0.3490995319669856	-0.8903051595831314	0.19210609564916015	1.994203755449878	-1.2936348357364231	0.20137296207172997	0.5411223555698672	-4.890113020475712	STAT5A KO
ENSG00000162997	PRORSD1P	-0.390534534603574	-1.0180715134315736	0.23700244422442562	1.807915192400385	-1.2480870036944236	0.21745747422606498	0.558953519467558	-4.8905220282077675	STAT5A KO
ENSG00000035141	FAM136A	-0.138550845247857	-0.27474644876879784	-0.0023552417269161463	6.155157772542912	-2.0401910139920725	0.04630244019412938	0.26318663901419687	-4.890794375069566	STAT5A KO
ENSG00000139675	HNRNPA1L2	-0.3382417076482338	-0.8498412995161713	0.17335788421970366	2.2035688043956334	-1.3259333927422694	0.19051957183577445	0.5260898532141426	-4.8910192232026555	STAT5A KO
ENSG00000180182	MED14	-0.173026489704581	-0.35566878301640553	0.009615803607243512	5.26211415185106	-1.8999229320821707	0.06286220123854233	0.3116039979292995	-4.891107992843297	STAT5A KO
ENSG00000049618	ARID1B	0.12499829888343417	0.008460071751595313	0.24153652601527303	6.828834687037891	2.1510991813604505	0.03602286960525908	0.23099562094127518	-4.892401300202914	STAT5A KO
ENSG00000177855	CACYBPP2	-0.413875005758668	-1.1103142569651334	0.28256424544779746	1.5417358039261058	-1.1918200826670788	0.23861458747329276	0.5824544666786017	-4.892525239476937	STAT5A KO
ENSG00000164970	FAM219A	-0.2833172899353822	-0.6417072931846232	0.07507271331385879	3.559907113030955	-1.5854112333551982	0.11879214313824016	0.4216406372503274	-4.892588384095088	STAT5A KO
ENSG00000124074	ENKD1	-0.4327571822209042	-1.158234432027405	0.29272006758559654	1.636876540337983	-1.1963141116074707	0.2368717152705829	0.5808564988991388	-4.892779038406342	STAT5A KO
ENSG00000130227	XPO7	-0.14412692648760395	-0.28699400845722206	-0.0012598445179858309	6.073995709731972	-2.023194753949828	0.04808383868084523	0.26881383928857566	-4.8962271368093475	STAT5A KO
ENSG00000264635	AP001020.2	-0.35300797821240826	-0.9049400274794701	0.1989240710546536	1.9437660535825902	-1.2826957240126036	0.20515212150314494	0.5439398302415108	-4.896310779655374	STAT5A KO
ENSG00000086062	B4GALT1	0.120489539811647	0.008717333275673256	0.23226174634762076	6.977160730966953	2.161923191731116	0.03513583047121152	0.2268649330367569	-4.896619481119021	STAT5A KO
ENSG00000170881	RNF139	0.15746261511988102	-0.0044952454781706785	0.31942047571793275	5.375457020305192	1.9498453535837479	0.05646649362408594	0.29473964215020115	-4.896919860902489	STAT5A KO
ENSG00000078246	TULP3	-0.2183890667226125	-0.4612887278496951	0.02451059440447015	4.7068700874135905	-1.8031369901893128	0.07702396530710716	0.34424307301729035	-4.897333774788521	STAT5A KO
ENSG00000198780	FAM169A	-0.22914127145191632	-0.49185345052335494	0.033570907619522306	4.4801634295972805	-1.7492337622834515	0.08601038972545112	0.36271273831173123	-4.897346381970809	STAT5A KO
ENSG00000188807	TMEM201	0.2915246282359445	-0.07452449975446451	0.6575737562263535	3.317269548523286	1.5972048227825353	0.11613592792352356	0.4168324098926595	-4.897801345394603	STAT5A KO
ENSG00000223305	RN7SKP30	0.31493220070026995	-0.12266530466821723	0.7525297060687571	2.4272593788414305	1.4433344237654537	0.15478163321848945	0.4789154165980116	-4.897815802139853	STAT5A KO
ENSG00000197744	PTMAP2	-0.34873174278977936	-0.8567590516689617	0.15929556608940298	2.6382253636307924	-1.3766678212795602	0.1743738886000816	0.5072818368331987	-4.898005841202065	STAT5A KO
ENSG00000114450	GNB4	-0.2917881680137633	-0.6758146055264747	0.09223826949894803	3.2249433827647445	-1.5238116623922615	0.13347102446222456	0.4472966575859163	-4.8991739096133635	STAT5A KO
ENSG00000171970	ZNF57	0.32637945565961823	-0.16287804300576814	0.8156369543250046	1.832455668508117	1.3378581308201252	0.18662637054485515	0.5212795881976778	-4.8993551564825175	STAT5A KO
ENSG00000109046	WSB1	-0.1033274582554089	-0.19683445813323797	-0.009820458377579847	7.66779156536672	-2.2161357644190725	0.030975644449394487	0.21081117099773092	-4.899372727829281	STAT5A KO
ENSG00000126787	DLGAP5	-0.08778332401307232	-0.165891206768521	-0.009675441257623624	8.044112512859385	-2.2539376362540784	0.02833811185315539	0.20167739413461508	-4.899615969888073	STAT5A KO
ENSG00000145912	NHP2	-0.15579182442888406	-0.3087325982633319	-0.0028510505944362163	6.2438475485091045	-2.0428953470375926	0.0460243290683093	0.2627691170076046	-4.900257393184518	STAT5A KO
ENSG00000206846	RF00019	0.33383537672313857	-0.15761203613589697	0.8252827895821742	2.0680657963411377	1.3623228573437256	0.17882873792403617	0.5139418997719518	-4.900668696957045	STAT5A KO
ENSG00000205339	IPO7	-0.10569059882030096	-0.1988057898509446	-0.012575407789657322	8.335149730320047	-2.2763579747962956	0.026869547949473306	0.19499634600471932	-4.901127194027771	STAT5A KO
ENSG00000173442	EHBP1L1	-0.24802489356241564	-0.5456039297784172	0.04955414265358593	4.036258115062577	-1.6715434817908266	0.10047956220732933	0.390932111343962	-4.901628834900043	STAT5A KO
ENSG00000139117	CPNE8	-0.2884711678140921	-0.6955611183604336	0.11861878273224935	2.8925644849453045	-1.421139695832199	0.1611040625342202	0.48766282391198323	-4.902735915124744	STAT5A KO
ENSG00000204392	LSM2	-0.1610145868427919	-0.32119294143171256	-8.362322538712497e-4	6.062198254932225	-2.0159796002675856	0.04885779163438574	0.2713486389219749	-4.902955499171977	STAT5A KO
ENSG00000143507	DUSP10	0.23187623155413117	-0.03387392269275258	0.4976263858010149	4.141507928241349	1.7498766966987842	0.08589827666473931	0.36246818034346545	-4.903063708459136	STAT5A KO
ENSG00000143179	UCK2	-0.196103614775339	-0.41315239543604176	0.020945165885363798	4.815809725982867	-1.8119782819031172	0.07562784042835669	0.34140654988378977	-4.9032334910886055	STAT5A KO
ENSG00000166997	CNPY4	0.20264144030091114	-0.027259100370653322	0.4325419809724756	4.274258881310968	1.7677181060980187	0.08283526349135015	0.35697826546503025	-4.9042745627311755	STAT5A KO
ENSG00000099904	ZDHHC8	-0.2989882220096498	-0.6887473387219964	0.09077089470269678	3.3855670928440733	-1.5384469936696465	0.12985883410271062	0.440828606131925	-4.905171532991172	STAT5A KO
ENSG00000015133	CCDC88C	0.12404296538435844	0.007350339503912687	0.2407355912648042	6.713071687949876	2.1318344036396986	0.03765027825982204	0.23709099382828386	-4.905371436375555	STAT5A KO
ENSG00000105849	TWISTNB	-0.1340217970664188	-0.2615280107014387	-0.006515583431398936	6.739473347666197	-2.107991362169879	0.039753226754482736	0.24483182345659177	-4.906293686331726	STAT5A KO
ENSG00000181904	C5orf24	0.1277642350909325	0.005430747508851905	0.25009772267301306	6.458950143180484	2.0945401098792282	0.040984279309548725	0.2482509877641506	-4.908751144091948	STAT5A KO
ENSG00000281195	AC007878.1	0.3474440741938285	-0.20758763545669845	0.9024757838443555	1.2739880815609448	1.2554281217704315	0.21480268321384507	0.5556711922787883	-4.90945457679739	STAT5A KO
ENSG00000222011	FAM185A	-0.34333757607568494	-0.8874027932412021	0.2007276410898322	2.0090665426593803	-1.2655960604699907	0.21116540878593268	0.5508760871893449	-4.909501577854211	STAT5A KO
ENSG00000164715	LMTK2	0.26450307579501686	-0.07813883901676477	0.6071449906067985	3.0278063829946964	1.5481569171239062	0.1275056622500887	0.43620463599417275	-4.90994148350684	STAT5A KO
ENSG00000205336	ADGRG1	-0.31243128572315904	-0.7711917038529452	0.1463291324066271	2.5693725040111635	-1.3658195205234234	0.17773489939660808	0.5118783369312898	-4.910268422695063	STAT5A KO
ENSG00000139083	ETV6	0.15895810198821447	0.0016171872251853348	0.3162990167512436	5.91057394153681	2.026122675553781	0.047772801550357534	0.268179340809448	-4.9106367122805334	STAT5A KO
ENSG00000116459	ATP5PB	-0.10157005738810909	-0.19269368472671655	-0.010446430049501645	7.903854754765682	-2.2354215733032192	0.02960410000167866	0.20597911664730978	-4.911984337287165	STAT5A KO
ENSG00000154473	BUB3	-0.08640163276882973	-0.1628564383964048	-0.009946827141254666	8.28619500831486	-2.2664278614201527	0.027511440948675112	0.19691937521947595	-4.913872608057292	STAT5A KO
ENSG00000255717	SNHG1	-0.12667272980834987	-0.2464344048994924	-0.006911054717207349	6.9880863150779735	-2.1212409732569757	0.038572296658802824	0.23979859858487013	-4.914441027180372	STAT5A KO
ENSG00000163171	CDC42EP3	0.12741418313222752	0.006133323710700855	0.2486950425537542	6.5599367608453365	2.10693068293515	0.03984911432059947	0.24513266758446817	-4.915142802126995	STAT5A KO
ENSG00000132313	MRPL35	-0.12836630054521248	-0.25433451501372	-0.0023980860767049417	6.295404553646729	-2.043688922957502	0.04594299347666071	0.2627406933554109	-4.915739323065456	STAT5A KO
ENSG00000255513	AC005363.1	0.30023054203828226	-0.10974298926033421	0.7102040733368987	2.768183054639125	1.468668536146649	0.14780362659163193	0.4687074536361136	-4.915815167460542	STAT5A KO
ENSG00000105700	KXD1	-0.1747018672113061	-0.3518601668086618	0.0024564323860495896	5.864271284062797	-1.9777016818016873	0.053146005283093274	0.28435015428076016	-4.915947330384116	STAT5A KO
ENSG00000116237	ICMT	-0.15671730918463922	-0.31368508142315743	2.504630538790187e-4	6.007716930226537	-2.002309514198744	0.05035366650259138	0.2763208221602943	-4.917188869998351	STAT5A KO
ENSG00000145491	ROPN1L	0.33763555697828496	-0.19125651078916028	0.8665276247457302	1.7398801715465777	1.2802826566453187	0.20599286254173171	0.544954920044907	-4.918033040383638	STAT5A KO
ENSG00000101132	PFDN4	-0.12016374574217092	-0.23074085637469874	-0.00958663510964311	7.409073972964377	-2.179379991008121	0.033745596528318864	0.221590153184491	-4.918098541544445	STAT5A KO
ENSG00000250568	AC098591.2	-0.33614637964170324	-0.8611533247034519	0.18886056542004537	2.1740205646006987	-1.2840683128805197	0.20467504131610617	0.5436254522849125	-4.918305187032079	STAT5A KO
ENSG00000279148	AC126474.1	-0.39427195032407014	-1.0605312198813026	0.2719873192331622	1.7049579580004217	-1.1867995039572756	0.24057265062229571	0.5839869442677761	-4.918380450486116	STAT5A KO
ENSG00000167261	DPEP2	0.33501717523831553	-0.13764794952661097	0.807682300003242	2.300363473659934	1.4214718132412025	0.16100799803705018	0.4876565216005273	-4.918910736597411	STAT5A KO
ENSG00000120949	TNFRSF8	-0.21485907036096474	-0.4624227049675851	0.0327045642456556	4.654046577135844	-1.7405703510233113	0.08753298092026217	0.36626915872582805	-4.919251826670854	STAT5A KO
ENSG00000156671	SAMD8	-0.26410820549370984	-0.594950083827961	0.06673367284054132	3.709663933435737	-1.6009809187701096	0.11529566945288175	0.41539758757278245	-4.919769267908697	STAT5A KO
ENSG00000126214	KLC1	0.19152102700324392	-0.004813552208333488	0.3878556062148213	5.483838573012325	1.956340317475139	0.055676810713447045	0.2923097757784674	-4.920496993552807	STAT5A KO
ENSG00000273117	AC144652.1	-0.26818888111504613	-0.6119052239782135	0.0755274617481212	3.6134359528033637	-1.5648233769871789	0.12354623453068235	0.4290364782006734	-4.920792777838029	STAT5A KO
ENSG00000213465	ARL2	0.21658808324121193	-0.02495477156204079	0.45813093804446464	4.556624165310525	1.7983122482521883	0.07779490562522401	0.34628633226027555	-4.920860319666686	STAT5A KO
ENSG00000130810	PPAN	-0.2488027152700445	-0.5593500215440791	0.0617445910039901	3.7298402599633618	-1.6067639844366879	0.1140183561622551	0.41320134310466133	-4.920947194139775	STAT5A KO
ENSG00000100364	KIAA0930	0.2022050293417763	-0.03453917676968574	0.4389492354532384	4.003129964127069	1.712920998792054	0.09254255604127402	0.37540911839446506	-4.921216908327597	STAT5A KO
ENSG00000141837	CACNA1A	-0.3581557887610838	-0.9480320860310275	0.23172050850885995	1.6526578379414678	-1.217687278160665	0.22870939804653706	0.5722645940430636	-4.921329690810741	STAT5A KO
ENSG00000004142	POLDIP2	-0.17494228265257483	-0.3582547929617056	0.0083702276565559	5.490942740989334	-1.9139360534425478	0.061007554638820016	0.30695401041678505	-4.921631640756502	STAT5A KO
ENSG00000112378	PERP	-0.1181654176259892	-0.2294968128737631	-0.006834022378215274	6.947613465543338	-2.128616781297242	0.03792826971839211	0.23784288419201735	-4.923309936665671	STAT5A KO
ENSG00000147586	MRPS28	-0.2365082478660705	-0.529936214890964	0.05691971915882299	3.833240752773624	-1.6164769838552326	0.11189883395529891	0.41069160665780347	-4.924306725665138	STAT5A KO
ENSG00000273314	AC005229.4	-0.32811103566993616	-0.8349793773703285	0.17875730603045614	2.330714659426935	-1.2982263219148351	0.1998023788019675	0.5394532072319084	-4.924948955593742	STAT5A KO
ENSG00000223482	NUTM2A-AS1	0.24249417791577477	-0.05587966232015679	0.5408680181517063	3.4427016034313143	1.6299163316286345	0.10901898949927133	0.40643572665236705	-4.92513367262501	STAT5A KO
ENSG00000180385	EMC3-AS1	-0.28526368190910967	-0.6576559860172921	0.08712862219907275	3.4676467337767414	-1.5362805259339314	0.13038857346511004	0.44168193411012946	-4.925428908004096	STAT5A KO
ENSG00000133131	MORC4	0.2584390037444364	-0.04902955947618676	0.5659075669650595	3.8876055006847072	1.685706956628351	0.09770211557680218	0.384395582134214	-4.925457830348571	STAT5A KO
ENSG00000170832	USP32	0.21468232054699143	-0.03068079726052428	0.4600454383545072	4.254135619102366	1.7547358086707905	0.08505487965637078	0.3607189353266213	-4.925530671493703	STAT5A KO
ENSG00000101236	RNF24	0.18567487501495528	-0.013996593134159019	0.38534634316406957	4.944358833658789	1.8649271360700042	0.06770427587583283	0.32293499076264265	-4.9256993612287845	STAT5A KO
ENSG00000139182	CLSTN3	0.2733395001465917	-0.08336658433410954	0.630045584627293	3.0993333848679225	1.5367974026457032	0.13026203168580827	0.44138667266209947	-4.926172057251472	STAT5A KO
ENSG00000277224	HIST1H2BF	-0.23208642057358553	-0.4885655818024434	0.02439274065527236	4.760811264927439	-1.814773316947936	0.07519091969955746	0.3403937879290548	-4.927903351046046	STAT5A KO
ENSG00000070718	AP3M2	-0.14519436504418426	-0.2918293727076584	0.0014406426192899169	5.903461521834742	-1.9858060748003985	0.05221202226606876	0.2816383818962294	-4.927984581020345	STAT5A KO
ENSG00000150990	DHX37	-0.2651022056081116	-0.612976446482898	0.0827720352666747	3.4282595938822533	-1.5283253216763806	0.13234856392208938	0.44482610284938523	-4.928228028278635	STAT5A KO
ENSG00000214013	GANC	-0.2191070691803736	-0.47021799746876713	0.03200385910801995	4.573994587714627	-1.7499092041915556	0.08589261132766118	0.36246818034346545	-4.929291366555072	STAT5A KO
ENSG00000175906	ARL4D	-0.2894888174316512	-0.6968000172890959	0.11782238242579346	2.9938751970744772	-1.4253784201088144	0.15988135507307338	0.4872512531305273	-4.929593048400942	STAT5A KO
ENSG00000261087	AP003469.4	-0.4525010387844064	-1.2711756144151927	0.3661735368463799	1.1444775721063178	-1.108493157045171	0.2726287183582995	0.6124772329030261	-4.929973214052971	STAT5A KO
ENSG00000266947	AC022916.1	0.2862025538241646	-0.11720970591051516	0.6896148135588444	2.4158635757029994	1.4228173476922594	0.16061925935068416	0.4876565216005273	-4.930653685094426	STAT5A KO
ENSG00000287061	NA	-0.3007263318903215	-0.7375342644227458	0.13608160064210284	2.624923342448114	-1.3807202031999475	0.1731309781774201	0.5055027700939573	-4.931103106701833	STAT5A KO
ENSG00000197451	HNRNPAB	-0.09890771861263659	-0.18696636523283078	-0.01084907199244238	8.218295989344751	-2.2525939712197105	0.02842834102864128	0.2019349015146008	-4.931679374138406	STAT5A KO
ENSG00000217825	AC099552.1	-0.332739002277735	-0.8354845094232363	0.17000650486776625	2.501876251823	-1.327334098048272	0.19005910523180908	0.525498892585927	-4.933043377614652	STAT5A KO
ENSG00000259642	ST20-AS1	-0.43302363549656664	-1.2131711078954237	0.3471238369022903	1.4835770365419167	-1.1131652372318608	0.27063552711055844	0.6108592943732527	-4.934478678650453	STAT5A KO
ENSG00000226791	LINC02611	0.20005817197834208	-0.028488490617488288	0.4286048345741724	4.4065444172184405	1.7555214958734355	0.08491915662188784	0.3607189353266213	-4.935090719278447	STAT5A KO
ENSG00000187605	TET3	0.23432552851460464	-0.03879563551389764	0.5074466925431069	4.019585980430114	1.7206359391184838	0.09112148201737151	0.373789943806313	-4.935105118810665	STAT5A KO
ENSG00000196419	XRCC6	-0.10466142118205823	-0.19977375471598902	-0.009549087648127452	7.724607603133107	-2.206858714037471	0.03165515596057739	0.21349136171005534	-4.935580119013036	STAT5A KO
ENSG00000112773	TENT5A	0.35354550146658315	-0.1830203062358241	0.8901113091689904	2.057732028514817	1.3214388196077802	0.19200281774490682	0.5280077487984938	-4.935606082353045	STAT5A KO
ENSG00000119943	PYROXD2	-0.3672195795197759	-1.0014798019609088	0.267040642921357	1.7197347950827975	-1.161136006875922	0.2507634825036003	0.5919982888337945	-4.937659420609349	STAT5A KO
ENSG00000280063	AC012676.5	-0.4107066655279654	-1.1401978137950106	0.3187844827390799	1.48304379253646	-1.1291105467694538	0.2639104213711683	0.605438377640079	-4.938048737208119	STAT5A KO
ENSG00000272335	AC093297.2	-0.32677859026412026	-0.8114173905652291	0.15786021003698858	2.5735467501615936	-1.352259849019819	0.18200541598690065	0.5160470709666242	-4.939133520634449	STAT5A KO
ENSG00000199293	SNORA21	-0.4222909153818274	-1.1678888485830392	0.3233070178193844	1.6320506297068391	-1.1358782469010185	0.26109219334157957	0.6021774475649723	-4.9393346140296845	STAT5A KO
ENSG00000230555	AL450326.1	-0.34024282531875705	-0.9174003123354725	0.23691466169795838	1.6880661190696475	-1.18227738280308	0.24234625268734475	0.5861624158376202	-4.939845478549266	STAT5A KO
ENSG00000100418	DESI1	-0.13417729526347433	-0.2683487228571586	-5.867669790077246e-6	6.11266779536037	-2.0055972789023726	0.049990337043023934	0.27508183010076354	-4.9400351138705485	STAT5A KO
ENSG00000187607	ZNF286A	-0.3402568326557196	-0.8986267523538444	0.21811308704240517	1.8838337169478745	-1.222107980731869	0.2270471568043589	0.5699576174851604	-4.940721529756519	STAT5A KO
ENSG00000084093	REST	0.10949876846056483	0.011664278357023897	0.20733325856410578	8.027613228220858	2.2446156576565914	0.02896935678028714	0.20307537220152505	-4.942566595468874	STAT5A KO
ENSG00000014914	MTMR11	-0.3157682519394496	-0.8232331085157241	0.19169660463682492	1.9922853100286395	-1.2479213955586967	0.21751764224440076	0.558953519467558	-4.942667744101756	STAT5A KO
ENSG00000119782	FKBP1B	-0.3951623037028478	-1.081505525933249	0.29118091852755335	1.5733339603674301	-1.154672701897297	0.25337819601596717	0.5947501339022787	-4.942771168745913	STAT5A KO
ENSG00000161996	WDR90	-0.2004103093793277	-0.44141170062945834	0.04059108187080293	4.140089902976678	-1.6677281066337988	0.10123872159427251	0.3915751657523121	-4.943055080419965	STAT5A KO
ENSG00000156482	RPL30	0.0872759036324311	0.015975914552637083	0.1585758927122251	10.991264292117975	2.4548763956189266	0.017391971697382314	0.14949893462880243	-4.9436380880141275	STAT5A KO
ENSG00000236935	AP003774.4	0.3334142939933007	-0.142886523422891	0.8097151114094924	2.159950688691715	1.4038723718805617	0.16616018995134296	0.49420942609038054	-4.9437559563756635	STAT5A KO
ENSG00000186635	ARAP1	0.17514284586455897	-0.006122288446403834	0.3564079801755218	5.403946520090811	1.9377728392416165	0.0579598020091525	0.29883690005546937	-4.944691873462307	STAT5A KO
ENSG00000136144	RCBTB1	0.22562478896095506	-0.04501039861277878	0.4962599765346889	3.8289107441750687	1.6719654164472677	0.10039589556475668	0.39085361318966816	-4.945095045394617	STAT5A KO
ENSG00000114735	HEMK1	-0.215072077173871	-0.4619397777208427	0.03179562337310071	4.583638400443424	-1.7472075473401751	0.0863645108121446	0.3632494565453391	-4.945517690673025	STAT5A KO
ENSG00000091127	PUS7	-0.2238931244194191	-0.4819293952878174	0.0341431464489792	4.607298316178061	-1.7401422008275442	0.08760880440279739	0.36628388233903614	-4.946004752106772	STAT5A KO
ENSG00000144134	RABL2A	0.2338236555442914	-0.050956747390580426	0.5186040584791632	3.6043245780677466	1.64665677371881	0.10551638614069661	0.4001899783023504	-4.946460763174063	STAT5A KO
ENSG00000146425	DYNLT1	0.17921338191798508	-0.005047135022276716	0.3634738988582469	5.514611948247633	1.9505760591505923	0.05637717560435605	0.2946719684294509	-4.948966352050707	STAT5A KO
ENSG00000114554	PLXNA1	-0.33422709174299925	-0.8447245544913125	0.17627037100531395	2.4414503638836424	-1.3130244141347873	0.1948030899346854	0.531794406984386	-4.949759259365598	STAT5A KO
ENSG00000118965	WDR35	0.275971418413234	-0.09920786137964033	0.6511506982061084	2.7642119717252718	1.4751969291099878	0.14604610869887047	0.46721810634152966	-4.950204495635816	STAT5A KO
ENSG00000163812	ZDHHC3	0.12943128002398208	7.27520108463442e-4	0.2581350399395007	6.050101066178227	2.016846060004765	0.048764283868020376	0.27099596325068936	-4.950319706492701	STAT5A KO
ENSG00000239523	MYLK-AS1	0.36136281990956287	-0.21116053408057645	0.9338861738997022	1.7034758226589206	1.2658288775322093	0.2110826650704921	0.5508760871893449	-4.951094377333346	STAT5A KO
ENSG00000280128	AL662795.2	0.2018174156237329	-0.01822722861650275	0.4218620598639685	4.808260020097768	1.8393847319762542	0.0714343945652077	0.331772351521554	-4.951724122944558	STAT5A KO
ENSG00000131408	NR1H2	-0.20305835695738939	-0.44115029556787233	0.03503358165309356	4.3397479710900555	-1.7104127131270235	0.09300849984711795	0.3756404151185492	-4.951963250382182	STAT5A KO
ENSG00000197776	KLHDC1	-0.34374899303690176	-0.8995751053778832	0.2120771193040797	1.9957160002857437	-1.2403013835280114	0.22029944087832723	0.5626065187074435	-4.952364351220119	STAT5A KO
ENSG00000256576	LINC02361	0.327083895856743	-0.17196223947792255	0.8261300311914086	1.9330282474205764	1.3144473782429427	0.1943273819835805	0.5313979753986955	-4.953094752938564	STAT5A KO
ENSG00000040531	CTNS	-0.3076084243565038	-0.7333776759913163	0.11816082727830868	3.1480587050048587	-1.4489342227458597	0.15321747868072194	0.47706226979266	-4.9546123127172725	STAT5A KO
ENSG00000229127	AC007038.1	0.4456562769030654	-0.28035143063901036	1.171663984445141	1.4532221538966164	1.2310722326677026	0.22370371115225465	0.5665882743683145	-4.954738728870731	STAT5A KO
ENSG00000135299	ANKRD6	-0.33626567399513774	-0.8825318036711987	0.21000045568092318	2.0421688370594193	-1.234533849945428	0.22242234986376228	0.5655577116379714	-4.9548353674119054	STAT5A KO
ENSG00000161558	TMEM143	-0.2819544866104553	-0.6825453079797732	0.1186363347588626	2.9806765362605785	-1.4115710889900837	0.1638909288808452	0.4908203716776502	-4.954957729488745	STAT5A KO
ENSG00000099958	DERL3	-0.36800499343836424	-0.9954916684111056	0.2594816815343771	1.8025333241570007	-1.1761804139822472	0.24475246319669638	0.5877300860476347	-4.9550758973972036	STAT5A KO
ENSG00000177150	FAM210A	-0.16566149838018696	-0.3341258613164457	0.0028028645560718435	5.9840681387748145	-1.9721424462518562	0.05379494223549819	0.28631885447184197	-4.955129273814602	STAT5A KO
ENSG00000183208	GDPGP1	0.31066724159863046	-0.13901412748846398	0.7603486106857249	2.4763699613917978	1.3855279977723318	0.17166521997864703	0.5035842582414694	-4.9551857606687895	STAT5A KO
ENSG00000119689	DLST	0.16041196104502475	-0.005161533723692102	0.3259854558137416	5.541522056299208	1.9429904762166297	0.057310315050980935	0.29672382480531645	-4.957416889127701	STAT5A KO
ENSG00000172031	EPHX4	-0.416637629013818	-1.362123929108772	0.5288486710811358	0.8074590037436222	-0.8837470762352749	0.3808040652647424	0.7095134254575296	-4.957999720430219	STAT5A KO
ENSG00000172493	AFF1	0.15078561342182084	0.0015131398503004378	0.30005808699334124	6.076653515389986	2.025838950114738	0.047802865816511476	0.268179340809448	-4.958136760950187	STAT5A KO
ENSG00000180035	ZNF48	-0.2311002337083896	-0.5127849499200997	0.05058448250332048	4.096294164704704	-1.6453634303835247	0.10578367958000132	0.40058421095007934	-4.959469037746159	STAT5A KO
ENSG00000148660	CAMK2G	-0.18231736459571124	-0.38283092048551076	0.018196191294088282	5.008682511176439	-1.8235137187681105	0.0738382714430906	0.3377963272921569	-4.9603529922679925	STAT5A KO
ENSG00000147123	NDUFB11	-0.15874334760900588	-0.3181016539990694	6.14958781057634e-4	6.154388471261807	-1.997770373206723	0.05085902308895298	0.27722515293504657	-4.961599053021539	STAT5A KO
ENSG00000172590	MRPL52	-0.15079447983289906	-0.2983403474991092	-0.0032486121666889523	6.510366273819699	-2.0496661654910557	0.04533436152769991	0.2600787133714182	-4.961782281796015	STAT5A KO
ENSG00000155629	PIK3AP1	0.319648950575816	-0.18470211472815	0.824000015879782	1.9294715121842325	1.271057155184657	0.209230868931579	0.548635475251026	-4.9623702355343084	STAT5A KO
ENSG00000279495	AL928654.4	0.3298717458197302	-0.1826795350745939	0.8424230267140543	1.9540533336593982	1.290721472486793	0.2023743102981519	0.541396822435259	-4.96305006000855	STAT5A KO
ENSG00000153391	INO80C	0.2873781236840327	-0.10751119065473658	0.682267438022802	2.8844920204791338	1.459496514851589	0.15030086466361123	0.4728381678401398	-4.96330021441035	STAT5A KO
ENSG00000173950	XXYLT1	0.2347949585557041	-0.05593962810065084	0.525529545212059	3.6048908268244126	1.619633709280785	0.1112169099125824	0.40964112511207235	-4.963451023744401	STAT5A KO
ENSG00000131669	NINJ1	-0.17732655464601788	-0.3731140763612256	0.0184609670691899	5.023726295780662	-1.816408419284994	0.07493630389749144	0.33992757198987517	-4.963452064222334	STAT5A KO
ENSG00000181315	ZNF322	0.3420177905151047	-0.2018624524362821	0.8858980334664915	1.8681769414851095	1.2611599001751161	0.2127466412982223	0.5532893508844023	-4.9635736984914764	STAT5A KO
ENSG00000110318	CEP126	0.28535356602166573	-0.12927020221447322	0.6999773342578046	2.5182441314705035	1.3802375842846109	0.1732786445584688	0.505636515021922	-4.963928442399523	STAT5A KO
ENSG00000168310	IRF2	0.11281570572543931	0.007407985962994468	0.21822342548788415	7.117794926140728	2.146455480603044	0.03640940527317435	0.23240020542796114	-4.964070518444425	STAT5A KO
ENSG00000169221	TBC1D10B	-0.2210713940213127	-0.48746839120614893	0.04532560316352352	4.203331644427213	-1.664286015392652	0.10192763216360362	0.39325467030792277	-4.964159253075504	STAT5A KO
ENSG00000153774	CFDP1	0.14608743810725855	-0.0022028450547490475	0.29437772126926615	5.788388222895506	1.97571782403001	0.053376807815221985	0.28526590327062606	-4.9650674069281475	STAT5A KO
ENSG00000185386	MAPK11	0.3211899191129548	-0.18680328138494173	0.8291831196108513	1.822963033199866	1.2680277153330144	0.2103023820324282	0.5502519608313463	-4.965439499149496	STAT5A KO
ENSG00000085644	ZNF213	0.3481913948684756	-0.1913584349273042	0.8877412246642554	2.0388898811500558	1.2942292573806815	0.20116911140976385	0.5411223555698672	-4.966746654486476	STAT5A KO
ENSG00000156471	PTDSS1	-0.10658362910677077	-0.2067051887904552	-0.006462069423086331	7.184328160817229	-2.13494964661777	0.03738283206412841	0.2360726387262774	-4.966883942466598	STAT5A KO
ENSG00000216775	AL109918.1	-0.30576760749436316	-0.7607121221891098	0.1491769072003834	2.671816625368014	-1.3479003351857872	0.18339491285323428	0.518716522374944	-4.966942071192134	STAT5A KO
ENSG00000197008	ZNF138	-0.25747300805652173	-0.5859076308195998	0.07096161470655643	3.7920500816449807	-1.5721989905392164	0.12182581127723872	0.42606724449502925	-4.967352750566864	STAT5A KO
ENSG00000104205	SGK3	0.27689645037141863	-0.0934977467583793	0.6472906475012166	2.976729759239844	1.4992634500392181	0.1397088759914798	0.45856421405226855	-4.96753450040622	STAT5A KO
ENSG00000234683	AL138799.3	0.3181091550494788	-0.20243690538850123	0.8386552154874588	1.6945115640189459	1.225580220652863	0.22574777415161418	0.5688864209679504	-4.968930982750866	STAT5A KO
ENSG00000174373	RALGAPA1	0.17929579473102564	-0.01496716426789288	0.3735587537299442	4.950360581386633	1.850993285229706	0.06971817702861474	0.32752348965370603	-4.970010983268452	STAT5A KO
ENSG00000100580	TMED8	-0.12227439239007865	-0.23928556716835367	-0.005263217611803622	6.858138993040109	-2.0957183354293916	0.04087513675547314	0.24792716877278057	-4.970326820507803	STAT5A KO
ENSG00000169047	IRS1	0.39302450778467013	-0.26111487111098275	1.047163886680323	1.5352671238819025	1.2049640154580101	0.2335431959511614	0.5774951871644757	-4.970361437299906	STAT5A KO
ENSG00000126249	PDCD2L	-0.2723622575766522	-0.6476045582771672	0.10288004312386273	3.2046858138096557	-1.4556597531496227	0.1513552524963976	0.47362954361589077	-4.970615474835119	STAT5A KO
ENSG00000136286	MYO1G	-0.16944681460302302	-0.33878360528001694	-1.1002392602912914e-4	6.2441235060520315	-2.006812621104513	0.04985660338696375	0.2746155613584652	-4.970689914573766	STAT5A KO
ENSG00000126456	IRF3	0.19696587377754504	-0.02042858262763267	0.4143603301827228	4.766302522549943	1.8170516023535528	0.07483634696067253	0.33984009637535595	-4.970825960101107	STAT5A KO
ENSG00000272145	NFYC-AS1	0.27644085849145705	-0.12568643678864466	0.6785681537715588	2.3887503339889893	1.3786798222703447	0.17375593180550586	0.5061430781542655	-4.971663838523098	STAT5A KO
ENSG00000073578	SDHA	-0.16142223940366396	-0.330684367438557	0.007839888631229086	5.654945995358289	-1.9126183164973243	0.06117995001112117	0.30710526631198265	-4.972688747914278	STAT5A KO
ENSG00000274275	AC009831.3	0.3082364682967542	-0.17040444828637724	0.7868773848798857	1.9663259164474092	1.2915134632319911	0.2021017276154489	0.5412884489276251	-4.973870911865128	STAT5A KO
ENSG00000182095	TNRC18	0.21947260519346035	-0.048862901224573485	0.4878081116114942	3.7626102390124876	1.6403137122399547	0.10683258990209303	0.4025164706596843	-4.974432627608444	STAT5A KO
ENSG00000145016	RUBCN	0.18011562112547885	-0.012984635034417213	0.3732158772853749	5.133665345983338	1.8706531495160748	0.06689105957021785	0.320556599710377	-4.9748429754064585	STAT5A KO
ENSG00000135637	CCDC142	0.30464105505417916	-0.10691975623680872	0.716201866345167	3.0356327447138254	1.484496422845977	0.1435710304886571	0.46491748104478275	-4.975793963521753	STAT5A KO
ENSG00000105677	TMEM147	-0.15506658117973693	-0.31919721859292044	0.009064056233446582	5.5147107684137415	-1.894756017897793	0.06355803820469917	0.312347823272352	-4.9761150986341445	STAT5A KO
ENSG00000265206	AC004687.1	-0.22721940216802228	-0.48181472680394294	0.027375922467898384	4.921065137065439	-1.789862743159809	0.07916060839346963	0.3481865290862102	-4.976616407895355	STAT5A KO
ENSG00000213977	TAX1BP3	-0.31424087982631965	-0.7777433884797375	0.14926162882709815	2.782156559271274	-1.3596756886011987	0.1796602537013048	0.5145175885953756	-4.9769633390668275	STAT5A KO
ENSG00000145358	DDIT4L	0.43307246181069187	-0.45590129957173525	1.322046223193119	0.8362970494266373	0.977004052941282	0.33298339014674383	0.6674554399418547	-4.979238731855906	STAT5A KO
ENSG00000177239	MAN1B1	0.23247227209082055	-0.046984524216349466	0.5119290683979906	3.9936488310938985	1.6683271733721232	0.10111921306658149	0.391532468965848	-4.9800519412062965	STAT5A KO
ENSG00000173153	ESRRA	-0.1760953617984704	-0.3702296336158541	0.01803891001891328	5.103819106297784	-1.8191581037534321	0.0745097596790118	0.3392282275556634	-4.98145818955064	STAT5A KO
ENSG00000267855	NDUFA7	0.29932091233364133	-0.14491905665312432	0.743560881320407	2.406646533873249	1.3512763301332655	0.18231818694626006	0.5167141738256964	-4.9851648301455835	STAT5A KO
ENSG00000156384	SFR1	-0.22374365175388844	-0.49554491581395815	0.048057612306181274	4.232090466712012	-1.6509122463886703	0.10464080060384195	0.39824687880240867	-4.985918406121894	STAT5A KO
ENSG00000173145	NOC3L	-0.1289170392711929	-0.25547976922861426	-0.0023543093137715354	6.451386533368459	-2.042815893968217	0.04603247927664988	0.2627691170076046	-4.986676206654193	STAT5A KO
ENSG00000174177	CTU2	-0.2934037183222791	-0.7204417601151354	0.1336343234705773	2.916430569288619	-1.377919314371383	0.17398931265429313	0.5065368578985384	-4.987179563715188	STAT5A KO
ENSG00000145050	MANF	-0.11757430891069909	-0.2297332030610063	-0.005415414760391854	6.991931197405034	-2.102342429541401	0.04026622982361188	0.24607052017512557	-4.987915689446092	STAT5A KO
ENSG00000141971	MVB12A	0.275005642069476	-0.07679496161834959	0.6268062457573016	3.444243608469274	1.5677245630967305	0.12286719568427842	0.42757478932787235	-4.9880434472782005	STAT5A KO
ENSG00000165195	PIGA	0.2486282534578761	-0.06620756852942583	0.5634640754451781	3.5633315874258087	1.583766228388988	0.11916650210152385	0.4222525954580211	-4.988101424773648	STAT5A KO
ENSG00000159140	SON	0.07727243541931905	0.010825356134007494	0.14371951470463062	9.544706337457702	2.33224109479632	0.023499254851678197	0.18059244928512513	-4.98931478706058	STAT5A KO
ENSG00000287252	NA	-0.32186916962118417	-0.8110374861157783	0.16729914687341002	2.653082449853857	-1.319610610626485	0.19260863389411037	0.5289467445491894	-4.990072374969829	STAT5A KO
ENSG00000114982	KANSL3	0.13202810352389793	-2.806998485760104e-4	0.2643369068963719	6.073602471032459	2.0012547822359275	0.050470705565271216	0.2763208221602943	-4.990271581793757	STAT5A KO
ENSG00000131591	C1orf159	0.33037597041911826	-0.22865469551061635	0.8894066363488529	1.5491485225787733	1.1852161458080928	0.2411925800274142	0.584718770254826	-4.992235585379257	STAT5A KO
ENSG00000071205	ARHGAP10	-0.17031314745865522	-0.35195300642583505	0.011326711508524628	5.466078764159967	-1.880449861198945	0.06551889542582094	0.31648326812093114	-4.992450458917361	STAT5A KO
ENSG00000138614	INTS14	0.19612287293421904	-0.02371866701166389	0.415964412880102	4.670549976837637	1.7891354799896135	0.0792790882646363	0.34819148772351394	-4.992810315605014	STAT5A KO
ENSG00000104131	EIF3J	-0.09558236174192736	-0.18209214859066544	-0.009072574893189272	8.146606668305905	-2.215834166702723	0.030997531350968013	0.21083211705885951	-4.993835447591671	STAT5A KO
ENSG00000173614	NMNAT1	-0.3247420057381931	-0.8359242299394032	0.18644021846301695	2.4186179636289618	-1.274052911717907	0.20817527390865515	0.5474980397095531	-4.995538458915201	STAT5A KO
ENSG00000173933	RBM4	0.17055301530325373	-0.012621591803583854	0.3537276224100913	5.141375868573053	1.8673205322725315	0.06736335071819978	0.3220946039880691	-4.995540173752074	STAT5A KO
ENSG00000198551	ZNF627	0.2950874974528177	-0.1506424091925177	0.7408174040981531	2.335901195300646	1.3277116749385882	0.1899351253034181	0.5252856697572202	-4.996093383664378	STAT5A KO
ENSG00000108465	CDK5RAP3	-0.3083645320175372	-0.764981110233629	0.1482520461985546	2.8235600361371707	-1.354370494507299	0.18133558692438687	0.5152249728331186	-4.996440075549022	STAT5A KO
ENSG00000262823	AC127521.1	0.3192522494370529	-0.1524800804869369	0.7909845793610426	2.5272342425610033	1.3572600428965509	0.18042162047967494	0.5152249728331186	-4.996983797990233	STAT5A KO
ENSG00000082146	STRADB	-0.22980826963087164	-0.5111901942674026	0.0515736550056593	4.1940723030785465	-1.6379256955577812	0.10733156414618339	0.4034471839418409	-4.997162764850504	STAT5A KO
ENSG00000256862	AC005842.1	0.20692089960120708	-0.03485164209433844	0.4486934412967526	4.391743723115881	1.716414287698942	0.09189684907233885	0.3741683524622413	-4.997322482685483	STAT5A KO
ENSG00000139990	DCAF5	0.1254989759648577	0.0034971087550278585	0.24750084317468757	6.5598383149384585	2.0629962755179743	0.044002146366032516	0.256761647555594	-4.997754596183993	STAT5A KO
ENSG00000211829	TRDC	0.33144031279443276	-0.23315166449999958	0.8960322900888651	1.5132243818672617	1.1773222908150551	0.24430050617512178	0.5874922496988417	-4.998746890575443	STAT5A KO
ENSG00000142507	PSMB6	-0.12493275270339499	-0.24290446879890923	-0.0069610366078807495	7.234550819516615	-2.123846628509816	0.03834369740448027	0.23923270774351707	-4.998917405561263	STAT5A KO
ENSG00000171603	CLSTN1	0.12757629066691578	0.004083982841460609	0.25106859849237095	6.60924327032563	2.0718332719330914	0.04313782319369455	0.2553960207677965	-4.999503621979971	STAT5A KO
ENSG00000170364	SETMAR	0.3223167076923945	-0.1723504117239345	0.8169838271087235	2.387459348938739	1.3067560331829446	0.1969091199625707	0.5349380333641433	-4.999620106014495	STAT5A KO
ENSG00000210164	MT-TG	0.32331412473098275	-0.2107631134825907	0.8573913629445562	1.6545213438406596	1.214074530309927	0.23007444041004507	0.5734057732966644	-5.000111503172771	STAT5A KO
ENSG00000198496	NBR2	-0.3463023272211252	-0.9693655498668554	0.276760895424605	1.648466606959718	-1.1146744135163686	0.2699938862906306	0.6108338907001262	-5.000235430774623	STAT5A KO
ENSG00000183765	CHEK2	-0.2536869572689118	-0.6111001610806605	0.10372624654283691	3.1850242260823953	-1.4234830046653117	0.1604272140868417	0.4876565216005273	-5.000446484929377	STAT5A KO
ENSG00000226338	AC079150.2	-0.263100966944366	-0.6143874522146084	0.08818551832587634	3.531829207409132	-1.502054675928081	0.13898818459617474	0.4578235394916242	-5.000653163153875	STAT5A KO
ENSG00000144589	STK11IP	0.27917968613343325	-0.11471277282345527	0.6730721450903218	2.775420405232284	1.421447708147245	0.16101496890387648	0.4876565216005273	-5.0007486312119855	STAT5A KO
ENSG00000142694	EVA1B	0.29301461948723206	-0.13511504922727818	0.7211442882017423	2.475840627130089	1.372583278528077	0.17563358494654238	0.5097557881061092	-5.001500654993946	STAT5A KO
ENSG00000135074	ADAM19	0.13243365354310743	0.005903505214480326	0.2589638018717345	6.834607857982211	2.0990804439507205	0.040565085947733566	0.24702059863498313	-5.002575520048326	STAT5A KO
ENSG00000238390	RF01241	0.35201032261497467	-0.2066232877522346	0.9106439329821839	2.032466584736784	1.2637264543130917	0.2118307457642343	0.5520601788587078	-5.002646918408607	STAT5A KO
ENSG00000188321	ZNF559	0.2893708020398331	-0.1386888414923117	0.717430445571978	2.411855925118623	1.3557361043399418	0.1809032039965462	0.5152249728331186	-5.0026898682360645	STAT5A KO
ENSG00000141577	CEP131	-0.3191045976401663	-0.871738236583882	0.23352904130354946	1.972820930043911	-1.1580317956747155	0.2520168562655458	0.5935820428410387	-5.003257547717538	STAT5A KO
ENSG00000165501	LRR1	-0.11273611422284002	-0.2214360854205274	-0.004036143025152664	6.877555913085333	-2.0799762297123063	0.04235448127664865	0.2525273301223163	-5.003310240325511	STAT5A KO
ENSG00000178028	DMAP1	0.27120077120054864	-0.0917289395926259	0.6341304819937232	3.167322655658131	1.4986255646431192	0.13987399173978896	0.4588374519787224	-5.003866625782911	STAT5A KO
ENSG00000244625	MIATNB	0.29718809452222494	-0.14598267368074402	0.7403588627251939	2.278833773642621	1.344884661211198	0.18436081002811217	0.5195497449857418	-5.004610055411802	STAT5A KO
ENSG00000264247	LINC00909	0.21289847622815472	-0.0414320926190897	0.46722904507539914	4.141244823059159	1.6787991078759805	0.09904875813715074	0.3877881697378004	-5.0046377422496775	STAT5A KO
ENSG00000186272	ZNF17	0.26841345964472874	-0.09422612629840266	0.6310530455878601	3.1136427219570972	1.4844098207202885	0.14359392625363884	0.46491748104478275	-5.004703962519816	STAT5A KO
ENSG00000284976	BX255925.3	-0.34430444428396245	-0.9254775242582091	0.23686863569028416	2.12826715748803	-1.1881243001848185	0.24005484313198797	0.5839869442677761	-5.005519837801231	STAT5A KO
ENSG00000055211	GINM1	-0.16369439945849695	-0.33986514933407297	0.012476350417079035	5.464631340332143	-1.8634800915666265	0.06791110594562824	0.32350853656801826	-5.00605141325334	STAT5A KO
ENSG00000175701	MTLN	-0.1887647218109434	-0.40536664195606864	0.02783719833418183	4.746228269245246	-1.7477659308101734	0.08626680160958666	0.3632174370291854	-5.006092963027664	STAT5A KO
ENSG00000205045	SLFN12L	0.20542349525569303	-0.03162006296855896	0.442467053479945	4.35722030792117	1.7379876900120679	0.08799118597456586	0.36680974748363365	-5.006968363089488	STAT5A KO
ENSG00000287425	NA	0.32526982789478476	-0.23442177082517168	0.8849614266147412	1.5895515853718538	1.165520002518576	0.24900100732353248	0.5908922333804532	-5.006996942012387	STAT5A KO
ENSG00000085377	PREP	-0.14728902529360077	-0.29866431483483014	0.00408626424762859	5.967162233558465	-1.9513723215558965	0.05627998195270503	0.294373456699893	-5.007986044686249	STAT5A KO
ENSG00000241837	ATP5PO	-0.1167883780181338	-0.22384749212860516	-0.009729263907662433	7.958587692384512	-2.1877652551135167	0.033095172494207084	0.21963030080165788	-5.008045283898164	STAT5A KO
ENSG00000127511	SIN3B	-0.2396568153033516	-0.5433026536127263	0.06398902300602322	3.9771576546000205	-1.5828770778712025	0.11936924437101436	0.4222525954580211	-5.008090442874387	STAT5A KO
ENSG00000167657	DAPK3	0.25475638771142606	-0.08855275199328427	0.5980655274161364	3.1413104628708073	1.4882108140151573	0.14259173175153642	0.4632784699139048	-5.0086426515780484	STAT5A KO
ENSG00000267458	AC092069.1	-0.38699541277057437	-0.9798082604161594	0.2058174348750107	2.56133222741521	-1.3092209589929553	0.19607892590459275	0.5339670971371814	-5.0088319713292195	STAT5A KO
ENSG00000257497	AC121761.1	0.31333617628918065	-0.1843913719505763	0.8110637245289376	1.9365211667284328	1.262535504092371	0.21225538091855595	0.5526528605612296	-5.008909533658214	STAT5A KO
ENSG00000131653	TRAF7	-0.16214386708665085	-0.33284755065128924	0.008559816477987509	5.689980497233282	-1.9049447018632517	0.06219212773380092	0.3095522023837365	-5.009185423142525	STAT5A KO
ENSG00000213047	DENND1B	0.12091887341226126	0.0018118653219000996	0.24002588150262244	6.36458342931164	2.03601754451773	0.0467344909330253	0.26483665766849374	-5.010053658940382	STAT5A KO
ENSG00000167552	TUBA1A	-0.11356133277067393	-0.22313475653341525	-0.003987909007932597	6.924195291831454	-2.0784998053176205	0.0424955863255118	0.25323393254793286	-5.010100338425312	STAT5A KO
ENSG00000200095	RNU6-181P	0.3286720904111995	-0.20532734258733154	0.8626715234097305	1.745674867780502	1.2343740140207065	0.2224813959033265	0.5655577116379714	-5.010250078338821	STAT5A KO
ENSG00000227591	HSD11B1-AS1	-0.393267507718934	-1.2922940900676565	0.5057590746297884	0.640282049686992	-0.8772841280144871	0.3842718511322527	0.7116656902472147	-5.011076663458875	STAT5A KO
ENSG00000239900	ADSL	-0.1574708402495535	-0.32608516693815315	0.01114348643904614	5.498100796180844	-1.8729682331384165	0.0665646236537945	0.3196756069131887	-5.011619173843106	STAT5A KO
ENSG00000140406	TLNRD1	-0.15229136665444098	-0.3003905819519719	-0.004192151356910118	6.759965582357901	-2.062278271020502	0.04407302836144967	0.25676433207042065	-5.0117195591828185	STAT5A KO
ENSG00000172009	THOP1	-0.18702067425292856	-0.39287976016328674	0.018838411657429638	5.261199501643681	-1.8219829882476928	0.07407367615385886	0.33806670847255865	-5.011780305263803	STAT5A KO
ENSG00000106462	EZH2	-0.0923264886591122	-0.1769870632657296	-0.007665914052494782	7.914551697761946	-2.1871060724419698	0.03314590114000455	0.21963030080165788	-5.011838206409074	STAT5A KO
ENSG00000171033	PKIA	-0.16365830245019364	-0.3424345314233778	0.015117926522990544	5.294731534143206	-1.835916855943043	0.07195394391437748	0.3331442890968161	-5.01349847098492	STAT5A KO
ENSG00000123395	ATG101	0.18266407827464004	-0.03157455491940794	0.39690271146868805	4.383749429457489	1.709936961903083	0.0930970943692222	0.3756404151185492	-5.013658800410829	STAT5A KO
ENSG00000172262	ZNF131	0.10779995407103105	0.006343771617869934	0.20925613652419217	7.207142536057353	2.130908482828391	0.03773009137314919	0.2371938273705156	-5.015024810461662	STAT5A KO
ENSG00000181666	HKR1	0.24454531697419402	-0.06900434659302301	0.558094980541411	3.4911928693742245	1.5641476650563695	0.12370482044582957	0.429290195782447	-5.015619523606231	STAT5A KO
ENSG00000165650	PDZD8	0.1692480946587862	-0.012968853338153757	0.3514650426557262	5.279486213281849	1.8627722488424818	0.0680124743348055	0.3236516607323944	-5.01564869669088	STAT5A KO
ENSG00000169710	FASN	-0.12752942149393043	-0.2544213203584288	-6.375226294320913e-4	6.450468017465991	-2.0155855329945878	0.0489003702937273	0.2713486389219749	-5.0163001328948456	STAT5A KO
ENSG00000185024	BRF1	0.2372339353490065	-0.05609857565881826	0.5305664463568313	3.801669257106992	1.6219645298583674	0.11071556777268161	0.4091673550987319	-5.0165515295292495	STAT5A KO
ENSG00000075413	MARK3	0.1343186246384045	9.421076164278785e-4	0.2676951416603811	6.263673578663823	2.019675528476116	0.048460004736152015	0.2700723730059063	-5.016608204198967	STAT5A KO
ENSG00000116741	RGS2	0.23358806286499423	-0.05728489299902739	0.5244610187290158	3.833058719095964	1.6105419451937353	0.11319011707376757	0.41223675092448864	-5.016902022061913	STAT5A KO
ENSG00000169740	ZNF32	0.2664038091679535	-0.11109337691282795	0.6439009952487349	2.772660861481958	1.415309594844667	0.16279767045508028	0.48987894983382413	-5.0173582607268	STAT5A KO
ENSG00000156795	WDYHV1	-0.2231926677048599	-0.5226284324332304	0.07624309702351056	3.52290233030072	-1.4948616176227751	0.14085142988812568	0.46031672170356586	-5.0178169112073	STAT5A KO
ENSG00000197329	PELI1	-0.20310367989688594	-0.4349856335632891	0.02877827376951725	4.903406897032863	-1.7566109300055812	0.08473126108991803	0.3604756635934898	-5.0185042715997525	STAT5A KO
ENSG00000170385	SLC30A1	0.22090512515941274	-0.03924920151057698	0.48105945182940246	4.27924972288166	1.702940515477669	0.09440803585848298	0.3780706230574261	-5.020138280167827	STAT5A KO
ENSG00000125458	NT5C	-0.19095517655724503	-0.4076795329680637	0.02576917985357363	4.939321465472831	-1.767048433698093	0.08294856670066983	0.3573291637770208	-5.020309402936182	STAT5A KO
ENSG00000173726	TOMM20	-0.10231785021422546	-0.19913551020703218	-0.0055001902214187465	7.307909731912604	-2.119442135626661	0.03873080629343976	0.24038405744361366	-5.020371395670017	STAT5A KO
ENSG00000166484	MAPK7	-0.3155866386565105	-0.7829063997372054	0.15173312242418452	3.0052526166624083	-1.354344664078752	0.1813437730160233	0.5152249728331186	-5.020781059767554	STAT5A KO
ENSG00000131697	NPHP4	-0.29167320330355473	-0.7179436198706468	0.1345972132635373	3.031446516957163	-1.372258966579986	0.17573390296220648	0.5098044981675728	-5.021685256178801	STAT5A KO
ENSG00000174780	SRP72	-0.08272506134789381	-0.1564032856003179	-0.009046837095469704	8.774534952304329	-2.2517630428502113	0.02848426640878635	0.2019695368600309	-5.021812857350458	STAT5A KO
ENSG00000180479	ZNF571	0.3207479020297652	-0.19620321096450566	0.8376990150240361	1.9935805485839748	1.2443400773712119	0.2188218040184553	0.5605668585859105	-5.021943923482754	STAT5A KO
ENSG00000234028	EIF2AK3-DT	0.2813720043431913	-0.13420782605966092	0.6969518347460435	2.586702383297855	1.3578480159871782	0.18023607569457145	0.5152249728331186	-5.023944857161223	STAT5A KO
ENSG00000114738	MAPKAPK3	-0.14054418166329086	-0.2860861327272797	0.00499776940069796	5.95704407017911	-1.9366423196255504	0.05810135425604052	0.29905620984614834	-5.025088020677549	STAT5A KO
ENSG00000044090	CUL7	0.33441314763369046	-0.22395035961628695	0.8927766548836679	1.8519890623450124	1.2011328822604797	0.23501320213135563	0.579066761543498	-5.0252124957229825	STAT5A KO
ENSG00000257365	FNTB	-0.2376887002845116	-0.5544200790976176	0.07904267852859437	3.5830233412199815	-1.5050196969013878	0.13822584746286243	0.45644958836351984	-5.025444522571855	STAT5A KO
ENSG00000286190	NA	0.1944914293455593	-0.03907406741837452	0.4280569261094931	4.0697279007794425	1.6700001873675945	0.10078607343657953	0.39126809695418535	-5.027245900360371	STAT5A KO
ENSG00000163738	MTHFD2L	-0.3357111229770451	-0.9172434889964387	0.24582124304234854	2.063622954365776	-1.1577547702065372	0.25212892756469263	0.5937212498051764	-5.0286754883146285	STAT5A KO
ENSG00000239653	PSMD6-AS2	0.3468486758057667	-0.2941609170933678	0.9878582687049012	1.2953247039780493	1.0851761772498592	0.28273043449568447	0.6220069558905059	-5.029014170272781	STAT5A KO
ENSG00000163399	ATP1A1	-0.09930880986402624	-0.1922599449652814	-0.006357674762771076	7.501598707443258	-2.142682481689355	0.03672613614278385	0.23341807312676355	-5.029026641119609	STAT5A KO
ENSG00000138640	FAM13A	-0.2623807068872459	-0.6196597836327138	0.09489836985822198	3.5311372052933905	-1.4728178995099914	0.14668465640528436	0.46753167604862844	-5.03046640066888	STAT5A KO
ENSG00000224470	ATXN1L	0.16865717557940485	-0.028449236840978442	0.36576358799978814	4.422539174252768	1.7160455409522293	0.0919648328159046	0.3741683524622413	-5.031970075448574	STAT5A KO
ENSG00000219703	RAP1BP3	0.3371038295432309	-0.17479874075014434	0.8490063998366062	2.3433464564289586	1.3206906868067114	0.1922505531534416	0.5284297327849257	-5.031998926714307	STAT5A KO
ENSG00000149100	EIF3M	-0.09266064318729761	-0.1784368341702613	-0.006884452204333924	7.818882096088463	-2.166473059645434	0.03476872402667176	0.22579177943232448	-5.03228111802736	STAT5A KO
ENSG00000204946	ZNF783	0.30586030883429904	-0.1997924110296998	0.8115130286982979	1.8321725242374665	1.2130969599799823	0.230444828211182	0.5736778202685977	-5.032650769088639	STAT5A KO
ENSG00000256525	POLG2	-0.2125242626565984	-0.48522420858124987	0.06017568326805306	3.8882840573884407	-1.5629612310378873	0.12398366531146664	0.4298586156746766	-5.032675786853497	STAT5A KO
ENSG00000144118	RALB	-0.13765476740643123	-0.2745093915991449	-8.001432137175468e-4	6.508904749488185	-2.0172351163746463	0.04872234744496996	0.27089721850727594	-5.032706990837428	STAT5A KO
ENSG00000167792	NDUFV1	-0.20008001894679772	-0.4120336332152385	0.01187359532164306	5.764738121408483	-1.8931613630956243	0.06377411006782444	0.3129789841288284	-5.032931870543187	STAT5A KO
ENSG00000174151	CYB561D1	0.24070721917076376	-0.075895885261481	0.5573103236030086	3.3667109555419397	1.524750154070232	0.13323701787947467	0.44702188177502056	-5.033173120635553	STAT5A KO
ENSG00000148158	SNX30	0.251574436713657	-0.1192371171182503	0.6223859905455642	2.6177243390932294	1.3606235724295954	0.1793621700361832	0.5141034560882014	-5.0333561119971275	STAT5A KO
ENSG00000131467	PSME3	-0.14101141739809187	-0.28229209890787665	2.6926411169292397e-4	6.425526167895767	-2.0016873108773265	0.050422681403234124	0.2763208221602943	-5.034416569767821	STAT5A KO
ENSG00000125089	SH3TC1	0.3424485172533771	-0.25154065142403303	0.9364376859307872	1.4677131185817012	1.156222732198662	0.2527493623187233	0.5945577339413577	-5.035451087760432	STAT5A KO
ENSG00000118454	ANKRD13C	0.14456091753841704	-0.0069892791541112664	0.2961111142309454	5.62396675563457	1.9130183284955893	0.06112757389973442	0.30710482163744884	-5.03614179215608	STAT5A KO
ENSG00000152601	MBNL1	0.07787979162463543	0.010638298064110804	0.14512128518516004	9.718724638869357	2.3228018794912684	0.02404062766097291	0.18331387445703767	-5.036425915794423	STAT5A KO
ENSG00000197540	GZMM	0.34362313775926556	-0.25363367869012676	0.9408799542086579	1.589058644692391	1.153841150395369	0.2537160105613919	0.5950400493437181	-5.036433305984961	STAT5A KO
ENSG00000272583	AL592494.3	-0.3470894862285181	-0.9873522856179338	0.29317331316089756	1.7712276822476827	-1.0871962073614576	0.2818450979886046	0.6212786043961197	-5.037056407169167	STAT5A KO
ENSG00000135924	DNAJB2	0.2726144033470206	-0.08460005015499361	0.6298288568490348	3.4660270797510933	1.530539400646374	0.13180072020109077	0.4442733462181269	-5.0372180613058095	STAT5A KO
ENSG00000231682	LINC01891	-0.301128313625755	-0.7763206633292765	0.17406403607776655	2.488815471904893	-1.2708868649942833	0.20929099251326713	0.548635475251026	-5.037460400891876	STAT5A KO
ENSG00000183309	ZNF623	0.24433546690372232	-0.05451262549980307	0.5431835593072477	3.977401186461314	1.639686283026553	0.10696350732427395	0.4026037453316947	-5.038336890928779	STAT5A KO
ENSG00000213066	FGFR1OP	0.21354152613974886	-0.04057436389504654	0.46765741617454426	4.321401055941429	1.6852923867969165	0.09778250688436002	0.38446131650929827	-5.038979758060731	STAT5A KO
ENSG00000100030	MAPK1	0.1054070786711847	0.0055061285184340725	0.20530802882393534	7.171385017223893	2.1160449923745093	0.03903170786620831	0.24171625053719833	-5.04017069789183	STAT5A KO
ENSG00000260708	AL118516.1	-0.2595807921427773	-0.6352026314936543	0.11604104720809977	3.181751521425722	-1.3859464732616062	0.1715380920370259	0.5034748556279192	-5.040479576186432	STAT5A KO
ENSG00000175040	CHST2	-0.3325070357204547	-0.9358340926400902	0.2708200211991808	1.9539914785213532	-1.1052811828600804	0.2740049801103811	0.613140559955001	-5.041297668417825	STAT5A KO
ENSG00000144369	FAM171B	-0.33537940750227624	-1.0610648771592042	0.3903060621546517	1.2767463308393001	-0.9268569378223431	0.3581813057010017	0.6892023364785876	-5.041695511890198	STAT5A KO
ENSG00000033327	GAB2	-0.20638269482670424	-0.45417303733528513	0.04140764768187666	4.504196257866463	-1.6703736954472193	0.10071182141050096	0.39126809695418535	-5.042027526427561	STAT5A KO
ENSG00000006282	SPATA20	-0.2670579144314509	-0.6578419746348796	0.12372614577197788	2.9813687325309512	-1.3705451639344612	0.17626475598648506	0.510662096110755	-5.04205824798861	STAT5A KO
ENSG00000111328	CDK2AP1	-0.153381182150107	-0.3160460929962274	0.009283728696013405	5.817069753575654	-1.8910496890340498	0.06406119659663122	0.31389869726287967	-5.042220271358522	STAT5A KO
ENSG00000008517	IL32	0.11679190487245528	0.012377940162076342	0.22120586958283422	8.651277345159071	2.243256291281726	0.029062439691678835	0.20360055406501754	-5.042285482918839	STAT5A KO
ENSG00000243544	RN7SL172P	0.27066245714149595	-0.14448765300156718	0.6858125672845591	2.4061653639214398	1.3075177761065384	0.19665228066632412	0.5347229758705119	-5.042454324508911	STAT5A KO
ENSG00000105829	BET1	-0.1939135119232036	-0.4221981796541985	0.034371155807791265	4.624722812168389	-1.7035546377292494	0.0942923603110309	0.37801254174761995	-5.042646340243065	STAT5A KO
ENSG00000171298	GAA	-0.342948669745881	-0.9622991165773156	0.2764017770855536	1.9391191753828534	-1.1104970435313481	0.2717725637743617	0.6122504136654517	-5.0427025582879965	STAT5A KO
ENSG00000180626	ZNF594	0.3139137081080299	-0.22293540761214792	0.8507628238282077	1.781528694149175	1.1726888024472788	0.24613819259823635	0.5893960693940677	-5.044747530985976	STAT5A KO
ENSG00000171174	RBKS	-0.3823228971024688	-1.068273470103409	0.3036276758984713	1.9373029953462837	-1.117795159267145	0.26867047640441916	0.6091277042914915	-5.046122681794619	STAT5A KO
ENSG00000115170	ACVR1	0.19506258430296963	-0.03195370066461123	0.4220788692705505	4.480649309907328	1.7232238654104266	0.09064885182713026	0.3726010194830594	-5.046356885163128	STAT5A KO
ENSG00000089876	DHX32	-0.26762870170684616	-0.6311043711337074	0.09584696772001505	3.6999624248061367	-1.4766653406143821	0.14565307023417978	0.4671316922045554	-5.047496598449821	STAT5A KO
ENSG00000132825	PPP1R3D	0.20192021019765516	-0.03364882096392671	0.43748924135923706	4.48774994724377	1.7190413887336984	0.09141370614578316	0.3741683524622413	-5.047529279038514	STAT5A KO
ENSG00000186310	NAP1L3	0.3170423670417408	-0.23560327451242125	0.8696880085959029	1.7903097625153563	1.1505229648820012	0.255067220452062	0.595915082949852	-5.047663105627146	STAT5A KO
ENSG00000088808	PPP1R13B	0.321371356064841	-0.23136132262393272	0.8741040347536148	1.7392418955206472	1.166048898185023	0.24878898162695484	0.5908922333804532	-5.04849319132048	STAT5A KO
ENSG00000157181	ODR4	0.1410653927279597	-0.008114894816046853	0.2902456802719663	5.545803276770731	1.8964167461302244	0.06333367495806716	0.31226125620626716	-5.049701846537187	STAT5A KO
ENSG00000226049	TLK2P1	-0.36118646656228615	-1.0824134547738207	0.3600405216492484	1.444462204154972	-1.004348045838407	0.319751482050127	0.6546291072693833	-5.050683755273772	STAT5A KO
ENSG00000126522	ASL	-0.3333149542185909	-0.8797687699973792	0.21313886156019735	2.446798641664115	-1.223280562974775	0.22660774080210486	0.5696088182742938	-5.0507298439865576	STAT5A KO
ENSG00000110697	PITPNM1	0.26086251883618194	-0.14708239656832534	0.6688074342406892	2.2636542206183234	1.2824336299493408	0.2052433137939446	0.5439398302415108	-5.052505703874289	STAT5A KO
ENSG00000176095	IP6K1	0.20527776311925994	-0.045386352053595924	0.4559418782921158	4.105032580244166	1.6423831497055268	0.10640171284111744	0.40201999025931434	-5.052609242092116	STAT5A KO
ENSG00000076201	PTPN23	0.19321666832131168	-0.033474715727195015	0.4199080523698184	4.47321706380919	1.7093630600377847	0.09320405919581139	0.37566497645661623	-5.054225821525565	STAT5A KO
ENSG00000111358	GTF2H3	-0.1286285035107113	-0.2590214559722588	0.0017644489508361894	6.343420595482286	-1.9783714552164335	0.05306827748948573	0.2841195066676217	-5.054630767348007	STAT5A KO
ENSG00000167220	HDHD2	0.14641304738574856	-0.010704935005163396	0.3035310297766605	5.465531284053739	1.8688679909855304	0.06714369849680428	0.32135513084999107	-5.0553076735049975	STAT5A KO
ENSG00000007376	RPUSD1	0.21435483748940687	-0.058853732742164544	0.4875634077209783	3.767932745074357	1.5734889947731265	0.12152689529694694	0.42581899636870213	-5.055417180738269	STAT5A KO
ENSG00000273038	AL365203.2	-0.3254309722440547	-0.9384135539029059	0.2875516094147965	1.727635599778917	-1.0647201888160382	0.29180508759696866	0.6305847747974593	-5.055548914874482	STAT5A KO
ENSG00000162645	GBP2	0.10096824803954263	0.012152499864618568	0.18978399621446668	9.213718788361108	2.27991985815477	0.026642564629811644	0.19464647988277403	-5.056076053995545	STAT5A KO
ENSG00000157600	TMEM164	0.20332442505019532	-0.037967103706277094	0.44461595380666774	4.407064177090837	1.6899436250457263	0.09688367166641726	0.38251816685765094	-5.056111920369843	STAT5A KO
ENSG00000165672	PRDX3	-0.1242143435886307	-0.24045304002814388	-0.00797564714911754	7.706711928905537	-2.1431163869068253	0.03668958882241761	0.23341807312676355	-5.056157129739603	STAT5A KO
ENSG00000230487	PSMG3-AS1	0.3322606460606603	-0.2398805337681853	0.9044018258895059	1.8523145874167566	1.1646634253832842	0.24934467073378536	0.5908922333804532	-5.058190720817497	STAT5A KO
ENSG00000136929	HEMGN	-0.2767021409664707	-0.6944537051204727	0.14104942318753128	2.8744464145699737	-1.328370352401766	0.18971899077666696	0.5250108273824167	-5.058492275098208	STAT5A KO
ENSG00000288044	NA	0.283747404942428	-0.21091169220365918	0.7784065020885151	1.7633417861160199	1.1504046728761173	0.25511548536143225	0.595915082949852	-5.059049039097893	STAT5A KO
ENSG00000213341	CHUK	-0.12648075677318094	-0.25531203806945724	0.002350524523095393	6.222616133284805	-1.9689190848466949	0.05417431602540177	0.28765509631867764	-5.059099160224669	STAT5A KO
ENSG00000137841	PLCB2	0.1725062652659375	-0.015903086557468776	0.3609156170893437	5.136890350926398	1.836230330349176	0.07190684940219505	0.3331442890968161	-5.059747864578099	STAT5A KO
ENSG00000273445	AC133644.2	0.3966216522841395	-0.3708004901998029	1.164043794768082	1.2456103050946823	1.0364940967389242	0.30465407587016535	0.6432171338570224	-5.0598363540752604	STAT5A KO
ENSG00000151715	TMEM45B	0.3646841520142239	-0.285711907877758	1.0150802119062057	1.6042245958051347	1.1245110525327544	0.2658380315962786	0.6072505596418762	-5.060673430554131	STAT5A KO
ENSG00000185875	THNSL1	0.29942808402843535	-0.2316697990671459	0.8305259671240166	1.7855246353884895	1.13068778461448	0.2632517020680297	0.6046697394427347	-5.061279138064072	STAT5A KO
ENSG00000115464	USP34	0.10506014795320429	0.00779474640767952	0.20232554949872905	7.779253336644347	2.166228988728299	0.034788331080348324	0.22579177943232448	-5.061542865595369	STAT5A KO
ENSG00000018408	WWTR1	-0.3105878316492359	-1.0231584861254528	0.401982822826981	1.1068201765396992	-0.8741405018860136	0.38596576817254136	0.7125893399473334	-5.061568061486064	STAT5A KO
ENSG00000268858	AL118506.1	0.32280054247257706	-0.26298579239875797	0.9085868773439121	1.5739932348994252	1.105146261460615	0.2740628976802148	0.613140559955001	-5.061989890114186	STAT5A KO
ENSG00000115525	ST3GAL5	0.17620650544593452	-0.020685298579614875	0.3730983094714839	4.963995891467012	1.7948123091804342	0.07835819230870093	0.34674969506049297	-5.062016224007264	STAT5A KO
ENSG00000120690	ELF1	0.11214533876404964	0.009190571210906676	0.21510010631719262	8.015471196000522	2.184537499029326	0.03334422392852965	0.22037464977292973	-5.06242375721654	STAT5A KO
ENSG00000108469	RECQL5	-0.30680875756442916	-0.8292796055623419	0.2156620904334836	2.3419371931079684	-1.1776884827889287	0.24415569438218732	0.5873192692379755	-5.063126520517258	STAT5A KO
ENSG00000165115	KIF27	0.22939212063917225	-0.079030354079825	0.5378145953581694	3.454180292617194	1.4916166348133602	0.1416984287055479	0.4617253035492347	-5.0633137346672275	STAT5A KO
ENSG00000233355	CHRM3-AS2	-0.22796153448763423	-0.5049347497586284	0.049011680783359934	4.463624796661713	-1.6506254555061737	0.10469962229793009	0.39824687880240867	-5.063828744562472	STAT5A KO
ENSG00000099814	CEP170B	0.32527973701559176	-0.24440208861437762	0.8949615626455611	1.7134429975278764	1.1451157418703972	0.2572801244940889	0.59788707926082	-5.0640249772479	STAT5A KO
ENSG00000175197	DDIT3	0.2595225601217215	-0.10601086241490748	0.6250559826583504	3.085002296236682	1.4238779453897024	0.16031335615499306	0.4876565216005273	-5.06467068726232	STAT5A KO
ENSG00000214174	AMZ2P1	-0.279093126517723	-0.695717750263606	0.13753149722816	3.1315477619798244	-1.3434730090371139	0.18481427987973253	0.5195497449857418	-5.065619919200978	STAT5A KO
ENSG00000102390	PBDC1	0.1218443730238743	0.0017184259528161966	0.2419703200949324	6.61745252082813	2.0341987924811415	0.04692386259914329	0.2651056330009058	-5.066021241966072	STAT5A KO
ENSG00000174227	PIGG	0.2051397677827569	-0.05624943092575874	0.4665289664912725	3.7443154773766034	1.5739356104235138	0.1214235443855824	0.4256190596023994	-5.066136117471164	STAT5A KO
ENSG00000185379	RAD51D	0.14984690311261417	-0.012214505067109221	0.31190831129233754	5.3949508247066325	1.854355099128798	0.06922771115534641	0.32631346271668543	-5.066802830883571	STAT5A KO
ENSG00000218891	ZNF579	0.36562237202704195	-0.32735591088407134	1.0586006549381552	1.347618138250956	1.0581271955723566	0.2947723004148618	0.634793989500516	-5.068018335379958	STAT5A KO
ENSG00000141469	SLC14A1	0.3255448472886475	-0.24062574106180767	0.8917154356391027	1.8247042728228637	1.153156523864935	0.2539943793284297	0.5953624002284335	-5.0680412651640685	STAT5A KO
ENSG00000185669	SNAI3	-0.2744237057232073	-0.7503757904097157	0.20152837896330117	2.242086471893238	-1.1563335606840044	0.25270444304746903	0.5945577339413577	-5.069077403218932	STAT5A KO
ENSG00000186787	SPIN2B	0.30423099929088115	-0.14631965285466791	0.7547816514364303	2.6963941984209794	1.3542055226885479	0.18138787408436782	0.5152249728331186	-5.069227471299657	STAT5A KO
ENSG00000232858	RPL34P27	0.30487356209607874	-0.18540269532283998	0.7951498195149975	2.3270140217500583	1.247106785187173	0.21781378210776456	0.559329824432058	-5.069327129647943	STAT5A KO
ENSG00000068120	COASY	-0.20061561926589988	-0.4425128752277079	0.04128163669590812	4.533497269437199	-1.6632538606891134	0.10213495700474887	0.3936831956899003	-5.069620227698982	STAT5A KO
ENSG00000162437	RAVER2	-0.3580579329019319	-1.0773772944238287	0.3612614286199648	1.6347107077967562	-0.9982890082265596	0.32265256289002553	0.6574463874630606	-5.069802696504774	STAT5A KO
ENSG00000234912	SNHG20	-0.28393132657999764	-0.7221882123261141	0.1543255591661188	2.8216069690273984	-1.299299593371777	0.1994365810784712	0.5391790692330429	-5.070744687649993	STAT5A KO
ENSG00000125814	NAPB	-0.23345542412604425	-0.5540523962183683	0.08714154796627982	3.5221957184886485	-1.460391484127898	0.15005574674041858	0.472366832362635	-5.0708519186038705	STAT5A KO
ENSG00000204220	PFDN6	-0.19061702734278985	-0.4001699406801791	0.01893588599459939	5.426177468738079	-1.824285174398331	0.07371987102771108	0.3377963272921569	-5.07098001728125	STAT5A KO
ENSG00000000460	C1orf112	-0.17489681898151588	-0.3763497474917207	0.026556109528688893	4.966837066330573	-1.7411374820615615	0.0874326283777912	0.366137491704035	-5.07140959539208	STAT5A KO
ENSG00000006042	TMEM98	-0.31901080540263405	-1.4087663125621646	0.7707447017568966	-0.01590317339475847	-0.5870851028719517	0.5596267475544543	0.8231331181219282	-5.071526591461568	STAT5A KO
ENSG00000269386	RAB11B-AS1	0.30576865209770054	-0.21076320822917827	0.8223005124245794	2.0743299616366624	1.18719096712042	0.2404195598732294	0.5839869442677761	-5.072557337955301	STAT5A KO
ENSG00000182093	WRB	0.17539492650292487	-0.03565918876721538	0.38644904177306516	4.425456306710123	1.6666635647088268	0.10145137373708855	0.39203483659374566	-5.07333876883709	STAT5A KO
ENSG00000126215	XRCC3	-0.3137883183021537	-0.8640370430340429	0.23646040642973554	2.2096208239467954	-1.1436745745470016	0.25787222731039033	0.5984450923234296	-5.073442501985249	STAT5A KO
ENSG00000125484	GTF3C4	-0.14401635272054936	-0.29312411702338703	0.005091411582288319	6.107088416961602	-1.937029740571589	0.05805281208616045	0.29905620984614834	-5.074066333908353	STAT5A KO
ENSG00000006432	MAP3K9	0.28514301941639153	-0.207101954677193	0.7773879935099761	1.9533054491793744	1.1617326435437332	0.25052309465178024	0.5917466407999437	-5.074259338953329	STAT5A KO
ENSG00000171163	ZNF692	-0.2801387835080642	-0.7455127797692191	0.1852352127530908	2.3997047490262986	-1.2072462503715748	0.23267069426565443	0.576797449236669	-5.075091188961989	STAT5A KO
ENSG00000159593	NAE1	-0.10939562364068234	-0.21471233713677246	-0.004078910144592232	7.228631210484795	-2.0831828409624107	0.0420494216329489	0.25187108355459076	-5.07529007688481	STAT5A KO
ENSG00000107242	PIP5K1B	-0.3375699612002818	-1.0385575537672564	0.3634176313666927	1.4777710876348484	-0.9657799878598347	0.33851857611378333	0.6719730004417684	-5.076138840004087	STAT5A KO
ENSG00000101940	WDR13	0.21190269969729414	-0.056653695088247635	0.4804590944828359	3.8592446740340605	1.5824344568700786	0.11947027346160459	0.4222525954580211	-5.0763614860139405	STAT5A KO
ENSG00000181220	ZNF746	0.18677381005845728	-0.03980382805142449	0.413351448168339	4.230964845620272	1.6531934357002653	0.10417388197641143	0.3978483962772047	-5.076704208452943	STAT5A KO
ENSG00000176894	PXMP2	-0.220632533981719	-0.5126768626441456	0.07141179468070757	3.836781171424797	-1.5151147121172328	0.13565513812729055	0.4520090497231866	-5.07763332933085	STAT5A KO
ENSG00000134575	ACP2	0.22085430714924126	-0.0595070421336964	0.5012156564321789	3.8054545454199755	1.5798376926424287	0.1200643782325879	0.4229420539311998	-5.077947136968106	STAT5A KO
ENSG00000171425	ZNF581	0.2062761757222802	-0.042927575224812387	0.45547992666937276	4.338725339950978	1.660042609536894	0.1027821964101566	0.3948203014261293	-5.078230034142777	STAT5A KO
ENSG00000238311	SNORD13E	0.2724953893498947	-0.16733964085120256	0.712330419550992	2.38414376909706	1.2424933766753705	0.21949654556700315	0.5610802233205332	-5.079218031025911	STAT5A KO
ENSG00000116604	MEF2D	0.19242079653972155	-0.029294144232777763	0.41413573731222086	4.728710617827639	1.7405310986268465	0.08753993007641123	0.36626915872582805	-5.08062512019584	STAT5A KO
ENSG00000087586	AURKA	-0.10856479968668431	-0.21082108191137675	-0.006308517461991875	7.702076277596659	-2.129235879612992	0.03787464270899006	0.23783578158267205	-5.081548346528715	STAT5A KO
ENSG00000100206	DMC1	-0.2149172567550841	-0.5085752376856292	0.07874072417546102	3.613856735976308	-1.4677571996934808	0.14805028532678224	0.4690490809010464	-5.082155333282046	STAT5A KO
ENSG00000287168	NA	-0.37218318662243666	-1.1698919015126263	0.42552552826775303	1.4481340741377844	-0.9357011270307246	0.3536498057921621	0.6857050117841801	-5.0822932396314355	STAT5A KO
ENSG00000119965	C10orf88	0.20351960191074525	-0.053553142886357374	0.4605923467078479	3.9429925013141522	1.587723779056715	0.11826747365835538	0.42111185267995727	-5.082686567548636	STAT5A KO
ENSG00000189376	C8orf76	-0.16805349430385963	-0.3654151840094606	0.029308195401741344	4.810208155794145	-1.7076915588474841	0.093516174426354	0.3762053020915016	-5.084797770911299	STAT5A KO
ENSG00000148400	NOTCH1	0.1599008918440159	-0.01891338799765907	0.3387151716856909	5.023830819363373	1.7933845639091521	0.07858895457637542	0.3472225431007458	-5.084930422461962	STAT5A KO
ENSG00000165185	KIAA1958	-0.2757089537497044	-0.7036066088100796	0.15218870131067086	2.884541939501861	-1.2922177522635079	0.2018595608408338	0.5411728814792888	-5.085765442309076	STAT5A KO
ENSG00000086200	IPO11	-0.20416636073204852	-0.46202448678072905	0.053691765316632	4.226646401298628	-1.5879181204930575	0.11822346681074193	0.42108892261887715	-5.088233683280815	STAT5A KO
ENSG00000135698	MPHOSPH6	-0.12476353756708658	-0.24734690924747119	-0.0021801658867019735	6.938039431685953	-2.0411778978119206	0.04620078182644496	0.2631425627503158	-5.08877890868594	STAT5A KO
ENSG00000261094	AC007066.2	-0.31192702599741096	-0.8677594186761265	0.24390536668130458	2.186610777067756	-1.125469916575439	0.26543535927539036	0.6068254012069857	-5.088844026286473	STAT5A KO
ENSG00000137802	MAPKBP1	-0.229609955644408	-0.5346246651234683	0.07540475383465234	3.8350007781592748	-1.5097139571265143	0.1370256850722213	0.45410121750132226	-5.089555189775753	STAT5A KO
ENSG00000063046	EIF4B	-0.12197349812843328	-0.23589627269969946	-0.0080507235571671	7.875886490639082	-2.1472354323484466	0.0363442302225201	0.23225910864551183	-5.090692975561234	STAT5A KO
ENSG00000279329	AC020910.5	0.33908277416267696	-0.2494788336850452	0.9276443820103991	1.8849453629959627	1.1554164261644166	0.25307633391730683	0.5947501339022787	-5.090859866999164	STAT5A KO
ENSG00000188283	ZNF383	0.21719511743591813	-0.052388581379807064	0.4867788162516433	4.048272763302841	1.6157760616552284	0.11205070822122391	0.4109762519820704	-5.091840796170612	STAT5A KO
ENSG00000183621	ZNF438	0.24112376214229503	-0.10717491154090708	0.5894224358254971	3.080679385180701	1.3883946443587707	0.17079581806688804	0.502216769336765	-5.092030152720661	STAT5A KO
ENSG00000186871	ERCC6L	-0.17244493011482387	-0.37388520673901937	0.028995346509371606	4.897826434631452	-1.7168361953357598	0.09181911529405017	0.3741683524622413	-5.092521935854229	STAT5A KO
ENSG00000225193	RPS12P26	0.28655939034330213	-0.25687614618912935	0.8299949268757336	1.518824344414216	1.0575267199938736	0.29504357726128555	0.6349264001426118	-5.092832868195519	STAT5A KO
ENSG00000160213	CSTB	0.10914539012767221	0.005225913133234991	0.21306486712210942	7.294478721948006	2.106362840216923	0.0399005313459414	0.24513266758446817	-5.093929659062988	STAT5A KO
ENSG00000176024	ZNF613	-0.3060961299693541	-0.9063673192386082	0.29417505929990007	1.6646935879429923	-1.0226689699429568	0.31108641155746375	0.6484968545931953	-5.094302115723601	STAT5A KO
ENSG00000067829	IDH3G	-0.20163599124009135	-0.4496303969403156	0.04635841446013289	4.49837363753246	-1.6306130353575075	0.10887135517382411	0.40643572665236705	-5.0950420780083086	STAT5A KO
ENSG00000166888	STAT6	0.12300269686096765	-0.0014910534635954042	0.2474964471855307	6.395403600612987	1.9814897163756855	0.05270768509932004	0.283010306284224	-5.095244257714902	STAT5A KO
ENSG00000173917	HOXB2	0.23121332063438782	-0.08975211662687599	0.5521787578956516	2.9470136276214287	1.4447054854940502	0.15439751535051494	0.4787568960123804	-5.095851263667272	STAT5A KO
ENSG00000214087	ARL16	-0.28847070830460897	-0.7157638795120113	0.13882246290279332	3.1186884364234153	-1.3539433951409778	0.181470978030614	0.5152249728331186	-5.096107749751079	STAT5A KO
ENSG00000177873	ZNF619	0.26675290962467013	-0.14050890399676363	0.6740147232461039	2.6477144428875317	1.313591149235634	0.1946135208330988	0.5315900105410469	-5.098044388377533	STAT5A KO
ENSG00000112742	TTK	-0.12209675566873912	-0.2446885577274014	4.950463899231344e-4	6.659396870554884	-1.9974109865085767	0.050899220692329904	0.27722515293504657	-5.098333679972926	STAT5A KO
ENSG00000101307	SIRPB1	0.3047448199611717	-0.46268547246663966	1.072175112388983	0.6326241061863239	0.7963832802662427	0.42934433631306557	0.740402332812102	-5.098374621853552	STAT5A KO
ENSG00000077348	EXOSC5	-0.20845494778488405	-0.46919049076324376	0.052280595193475665	4.367277120471057	-1.6033809141684594	0.11476418145853902	0.41449714165239304	-5.098830187846672	STAT5A KO
ENSG00000202343	RF00410	0.3203026671843243	-0.2872989115667237	0.9279042459353724	1.5849241976256407	1.0572225084013427	0.29518107654983444	0.6349264001426118	-5.098830365356013	STAT5A KO
ENSG00000163832	ELP6	-0.2057918168795725	-0.45757391306853734	0.04599027930939237	4.539765333403562	-1.6391850929034242	0.10706817797843324	0.40286243939585703	-5.099525657913059	STAT5A KO
ENSG00000245910	SNHG6	0.0886063873181886	0.008437968336672902	0.1687748062997043	8.716587532738895	2.2165955151109844	0.030942306653854355	0.21071222070659384	-5.099862209136176	STAT5A KO
ENSG00000185834	RPL12P4	-0.3020603687206118	-0.883944941196907	0.2798242037556834	1.90483887872734	-1.0410741058505422	0.3025433216001677	0.6406967866647044	-5.100407692245274	STAT5A KO
ENSG00000006576	PHTF2	-0.1268721265882098	-0.25057417293579615	-0.0031700802406234158	7.122633444404112	-2.0569042460707663	0.04460671038695106	0.2580922589370206	-5.100480047922304	STAT5A KO
ENSG00000065675	PRKCQ	0.12517898317458886	-7.165348463123722e-4	0.25107450119549013	6.4054282961620315	1.9940952069029412	0.0512713849732914	0.2783716498596236	-5.100545528797991	STAT5A KO
ENSG00000031081	ARHGAP31	0.24596376677854792	-0.1286476552755511	0.620575188832647	2.7111713162387687	1.3167849664168696	0.19354781188030157	0.530304918935786	-5.101050118369629	STAT5A KO
ENSG00000110851	PRDM4	0.15980803535782506	-0.020273769292606325	0.33988984000825645	5.051772417970859	1.779727526191701	0.08082516671726002	0.35165450829993017	-5.101169232029871	STAT5A KO
ENSG00000140743	CDR2	0.1595370982884612	-0.01779923775908887	0.33687343433601125	5.164148554062561	1.8042166932480965	0.07685232021588562	0.34388931674077644	-5.101501140702348	STAT5A KO
ENSG00000196961	AP2A1	-0.25771698180615354	-0.6685319397712824	0.15309797615897536	2.734297126097251	-1.2581184400312975	0.2138358141310991	0.5543213784910938	-5.101575919540545	STAT5A KO
ENSG00000165671	NSD1	0.11543496847013479	0.005083774522375309	0.2257861624178943	7.274959279207509	2.097901490757209	0.040673573832428644	0.24737389532701717	-5.101798871939899	STAT5A KO
ENSG00000179715	PCED1B	0.19709447016421944	-0.03327989989093871	0.4274688402193776	4.596783738728237	1.7157934997007542	0.09201132413091295	0.37422007661400786	-5.101841686368305	STAT5A KO
ENSG00000167778	SPRYD3	0.19076844082072597	-0.03704151414620013	0.4185783957876521	4.51501594059605	1.6794171013657293	0.09892766689448626	0.38758483684735984	-5.101892894779967	STAT5A KO
ENSG00000143365	RORC	0.23228764152099135	-0.0706626972612181	0.5352379803032008	3.772429479544466	1.5377275713247158	0.13003455463240615	0.4409628707590153	-5.102322224861708	STAT5A KO
ENSG00000138660	AP1AR	0.13529390046115797	-0.008501046181277006	0.27908884710359294	5.74632560197942	1.8869453957649407	0.06462232354046057	0.31503121039758875	-5.102583020865325	STAT5A KO
ENSG00000214941	ZSWIM7	0.19589192558642043	-0.04671609267597049	0.43849994384881136	4.179905231957711	1.619332843117484	0.11128175804855565	0.40964112511207235	-5.10262743134847	STAT5A KO
ENSG00000155275	TRMT44	-0.31649691815165726	-0.9471039672947874	0.3141101309914729	1.6460714463359023	-1.0065501169738238	0.31870148571696105	0.6542470322778087	-5.10319941621526	STAT5A KO
ENSG00000084444	FAM234B	-0.37207960604597257	-1.0407797331108695	0.2966205210189242	2.2877778471698886	-1.1159100791600705	0.2694693306146632	0.6103366397804719	-5.103639166626631	STAT5A KO
ENSG00000106399	RPA3	-0.10448698706853143	-0.20449545940899666	-0.004478514728066207	7.474045026686093	-2.095319005313158	0.040912099492109076	0.24801715695351575	-5.103965103759434	STAT5A KO
ENSG00000181638	ZFP41	0.3268636793350659	-0.22521723447137476	0.8789445931415065	2.125334769508533	1.187377106284939	0.24034679060222575	0.5839869442677761	-5.10404368859681	STAT5A KO
ENSG00000102034	ELF4	0.153338924534693	-0.008492348145080902	0.31517019721446693	5.817389921119947	1.9002673335492513	0.06281605122560163	0.31155093725122507	-5.104437811770429	STAT5A KO
ENSG00000204954	C12orf73	-0.17228443587788522	-0.38021804938200077	0.03564917762623035	4.594993652647577	-1.6616749911456055	0.10245276591437595	0.39450122058888354	-5.104763451154588	STAT5A KO
ENSG00000145214	DGKQ	0.21644051921336516	-0.08877254036956644	0.5216535787962968	3.1602696589672252	1.4221984268733852	0.16079798123717454	0.4876565216005273	-5.104797908593527	STAT5A KO
ENSG00000143847	PPFIA4	-0.3540062967829305	-1.0095654283208302	0.3015528347549692	2.031222277006912	-1.082988525115379	0.28369142044214807	0.6228985566574021	-5.105140494206276	STAT5A KO
ENSG00000111203	ITFG2	0.25108790355610644	-0.1110762085991227	0.6132520157113356	3.024796757988151	1.3904171541773518	0.17018447080733035	0.5010763680796864	-5.105915354705054	STAT5A KO
ENSG00000070526	ST6GALNAC1	0.2968413787175317	-0.1785916392519245	0.7722743966869878	2.3625317679684645	1.2521600395584798	0.21598154834724428	0.55743430242327	-5.106247582277158	STAT5A KO
ENSG00000204439	C6orf47	0.18972460606176167	-0.04845237451426193	0.42790158663778527	4.027896200316365	1.5975284962937664	0.11606371059051535	0.4167346044424562	-5.106944328021936	STAT5A KO
ENSG00000081377	CDC14B	-0.30032857744768915	-0.819990479366362	0.21933332447098375	2.4117020900793467	-1.1590455925273915	0.2516070269339577	0.5929905729400193	-5.107557216553663	STAT5A KO
ENSG00000196110	ZNF699	-0.3026581620243114	-0.7956986649659337	0.19038234091731082	2.6700392906195147	-1.231103403413313	0.22369214873496002	0.5665882743683145	-5.108776927434947	STAT5A KO
ENSG00000175463	TBC1D10C	0.14479803029720184	-0.0019402608536636667	0.29153632144806735	6.3509479350595255	1.9789915337701875	0.052996403911591286	0.28403115168135745	-5.109071446422724	STAT5A KO
ENSG00000005889	ZFX	0.1223860790434772	-0.0032716995915152147	0.24804385767846962	6.2128589366471845	1.9532929497223024	0.05604613571755727	0.29383589114036457	-5.1095950268954775	STAT5A KO
ENSG00000158850	B4GALT3	0.1557025442453419	-0.015451161837181093	0.3268562503278649	5.314557759470674	1.8244591374808867	0.07369319382681531	0.3377963272921569	-5.109992036047495	STAT5A KO
ENSG00000153975	ZUP1	0.1903311898931852	-0.035449452158758304	0.4161118319451287	4.5361404136545485	1.6906277696922543	0.09675203812237523	0.38235170764493986	-5.111390768228201	STAT5A KO
ENSG00000224877	NDUFAF8	-0.14728091624591144	-0.3006713430124963	0.006109510520673461	6.207634473890052	-1.9256305209644513	0.059495656894013656	0.30285504910308764	-5.11158365185722	STAT5A KO
ENSG00000276533	AC018926.2	-0.30496992713116056	-0.9381645333184986	0.32822467905617747	1.6008755411033202	-0.9659275399176106	0.3384454184585768	0.6719730004417684	-5.112961570532954	STAT5A KO
ENSG00000113269	RNF130	-0.28826161480572754	-0.8622291741835605	0.2857059445721054	1.9095091356717893	-1.007219691228143	0.31838267867313386	0.6541947269535768	-5.1131081192178005	STAT5A KO
ENSG00000261098	AP000766.1	0.26546203329424545	-0.19078938736848694	0.7217134539569778	1.9814972800971227	1.166871213647118	0.24845958659162104	0.5908922333804532	-5.114053700680566	STAT5A KO
ENSG00000234718	AC007161.1	0.32337156743972884	-0.2944344523563597	0.9411775872358173	1.4781087081786621	1.049722329105322	0.2985850124159813	0.6378831936952986	-5.114175631007329	STAT5A KO
ENSG00000267681	AC135721.1	-0.2783792901887301	-0.7191707847285602	0.16241220435110004	2.8802271447367946	-1.266567840412949	0.21082019569645707	0.5507322070908659	-5.114528253421571	STAT5A KO
ENSG00000197162	ZNF785	0.2327649890484671	-0.07838569479434637	0.5439156728912806	3.528957661761954	1.5002776402678324	0.13944667188995852	0.45850916550734677	-5.114743673693828	STAT5A KO
ENSG00000179743	FLJ37453	-0.28572245233327065	-0.7075111691039726	0.13606626443743125	3.314532346723719	-1.35854538185264	0.18001619920264414	0.5148833596096108	-5.116193768159249	STAT5A KO
ENSG00000118308	LRMP	0.1389785856702508	-0.009771146826410976	0.2877283181669126	5.609563752278877	1.8737706568086916	0.0664517940444087	0.3192705355524119	-5.116236736496218	STAT5A KO
ENSG00000104866	PPP1R37	0.31043033966101863	-0.23894007326074773	0.859800752582785	1.9017615548420406	1.1332445344699549	0.26218637873947803	0.6039554293651478	-5.11625635897926	STAT5A KO
ENSG00000167625	ZNF526	0.19789464029799397	-0.047853862228422	0.44364314282441	4.18084551918521	1.6149827625448065	0.11222280014660609	0.41103749280012136	-5.116536159566012	STAT5A KO
ENSG00000086475	SEPHS1	-0.12281872853433207	-0.25154012580229546	0.00590266873363135	6.129677735995064	-1.9135446088132868	0.061058722852475045	0.30704675839093437	-5.116693556853463	STAT5A KO
ENSG00000131475	VPS25	0.17096644537550976	-0.0292243710137092	0.37115726176472874	4.751659105506607	1.7127401196190122	0.09257609188912061	0.37540911839446506	-5.117242442156201	STAT5A KO
ENSG00000227486	AL445472.1	0.35943698075725394	-0.26666061784455253	0.9855345793590604	1.8964146416124465	1.1513449457348237	0.2547320202650789	0.5958722580283411	-5.117310093900828	STAT5A KO
ENSG00000090612	ZNF268	0.17131494641364764	-0.028362828044455002	0.3709927208717503	4.775105704839982	1.7206409972746677	0.09112055626833689	0.373789943806313	-5.118975394122242	STAT5A KO
ENSG00000268573	AC011815.1	-0.3278426444193079	-1.0696868309404564	0.4140015421018406	1.294831856042944	-0.8862933398476763	0.37944327544874856	0.708652059137777	-5.119256486803931	STAT5A KO
ENSG00000226445	BX322234.1	0.27436805519098706	-0.26437661265877344	0.8131127230407476	1.345016187611289	1.0213516605585777	0.3117040818886812	0.6486731987701446	-5.1199522981914765	STAT5A KO
ENSG00000168264	IRF2BP2	0.12154264433248763	0.008162998765868387	0.23492228989910685	7.942369121972276	2.149900323647109	0.03612231492939699	0.2312364523378703	-5.121149959296463	STAT5A KO
ENSG00000235978	AC018816.1	-0.3039643284205549	-0.9144444090579733	0.30651575221686356	1.7965342144200165	-0.9985639003433656	0.3225205627783403	0.6574463874630606	-5.1211836244836535	STAT5A KO
ENSG00000139921	TMX1	-0.10826637503300685	-0.21254138823990487	-0.003991361826108833	7.425834501526838	-2.082274984690267	0.04213559555468434	0.25187108355459076	-5.121239716673585	STAT5A KO
ENSG00000165424	ZCCHC24	0.28602872479878116	-0.2247756987163263	0.7968331483138886	2.011218980386429	1.1229999570096807	0.26647348952252636	0.6078350313508339	-5.121401730044053	STAT5A KO
ENSG00000178922	HYI	-0.2736004647828878	-0.6984091330419753	0.15120820347619962	2.803499877402649	-1.2916599688578683	0.20205133435244985	0.5412884489276251	-5.121636977373531	STAT5A KO
ENSG00000269973	AC010969.2	-0.17833761195266007	-0.38083620605099233	0.024160982145672166	5.073916016846141	-1.7662235608795278	0.08308830604110447	0.35738174306014586	-5.121936450130502	STAT5A KO
ENSG00000187609	EXD3	0.2848974005106255	-0.22791882439521916	0.7977136254164702	1.8984056187888947	1.1141700207769643	0.2702082142402364	0.6108338907001262	-5.122344904151285	STAT5A KO
ENSG00000175213	ZNF408	0.3020750430159045	-0.18204973647853678	0.7861998225103457	2.4225123387728944	1.2513600131588016	0.21627086307511223	0.5577222348980009	-5.122485437318716	STAT5A KO
ENSG00000172888	ZNF621	0.15573526773004787	-0.014075793363116984	0.3255463288232127	5.440494085076836	1.8392710594185102	0.07145137448238303	0.331772351521554	-5.122708067583759	STAT5A KO
ENSG00000114744	COMMD2	0.1387027373728804	-0.009007648194292672	0.2864131229400535	5.780595794363969	1.8832099482463271	0.06513664297633301	0.3163416945934648	-5.12275720936549	STAT5A KO
ENSG00000091592	NLRP1	0.1464977381952366	-0.0128629983883837	0.30585847477885686	5.479912683394037	1.8436323941913102	0.07080233047805633	0.3300699277215862	-5.123032406933396	STAT5A KO
ENSG00000149257	SERPINH1	0.2919187201416018	-0.174112492933865	0.7579499332170686	2.4666750003286495	1.2562372889734603	0.21451153777915496	0.5553671507285902	-5.124362657812163	STAT5A KO
ENSG00000184719	RNLS	-0.3201221629544735	-0.9447381186774063	0.30449379276845934	1.9839373800651143	-1.0278444800403153	0.30866772156144856	0.6469664223436774	-5.12462560886324	STAT5A KO
ENSG00000135968	GCC2	0.11251091754649067	0.009360584239951328	0.21566125085303	8.38743429228416	2.1875035682229926	0.033115302918333527	0.21963030080165788	-5.124870838356612	STAT5A KO
ENSG00000264895	AC006141.1	0.229924270188544	-0.0795445638644029	0.5393931042414909	3.5187054177816477	1.4900218507225647	0.1421161681746328	0.4623857751642567	-5.124907457109781	STAT5A KO
ENSG00000147316	MCPH1	0.15098761733715893	-0.01653092070582432	0.31850615538014215	5.290392801204531	1.807603596978582	0.07631596843880306	0.3423994883953896	-5.126124309946603	STAT5A KO
ENSG00000131373	HACL1	-0.2218957556275618	-0.515016441267507	0.07122493001238339	4.0387659044979305	-1.5181939857927358	0.13487859902651614	0.4504929131371333	-5.127627943693843	STAT5A KO
ENSG00000115274	INO80B	-0.2794210186718149	-0.7494844175538294	0.19064238021019964	2.6056441582430514	-1.1921403136033841	0.23849008852061626	0.5824042270648339	-5.128046922639937	STAT5A KO
ENSG00000140598	EFL1	-0.18049603844157858	-0.38958185760682557	0.028589780723668412	5.087173143595848	-1.731282084897569	0.08919015937426436	0.3693770176554331	-5.1280837169544915	STAT5A KO
ENSG00000115128	SF3B6	-0.12358688621847946	-0.24569098790203978	-0.0014827845349191515	7.040435769937032	-2.0298636978817135	0.04737791911085426	0.26721413783549514	-5.128720987656978	STAT5A KO
ENSG00000162521	RBBP4	-0.09434432192777908	-0.18576622458920788	-0.0029224192663502846	7.3333254727985	-2.069618277970796	0.04335306888127691	0.2553960207677965	-5.128918198983174	STAT5A KO
ENSG00000205643	CDPF1	-0.3053833942296451	-0.8617500402282838	0.2509832517689936	2.2589931042762808	-1.1008016473890794	0.27593250517831014	0.6145295947831667	-5.129529283030788	STAT5A KO
ENSG00000186153	WWOX	-0.23912590409085244	-0.5722744849515472	0.09402267676984233	3.67493329214248	-1.4395057259226653	0.1558582372805603	0.48092486126745043	-5.131121245807858	STAT5A KO
ENSG00000109220	CHIC2	0.24172520505648265	-0.08307248475250972	0.566522894865475	3.626059399341976	1.4925666897013383	0.14145003174570947	0.4614416198596209	-5.131321521607994	STAT5A KO
ENSG00000205309	NT5M	-0.31445725119235224	-1.0737628165156683	0.4448483141309637	1.1721725970299968	-0.8305576256365518	0.4099307336180763	0.7276189379453709	-5.131388105253706	STAT5A KO
ENSG00000134539	KLRD1	-0.2924748234828547	-0.9846660547353923	0.39971640776968287	0.9986298743515809	-0.8473974124229039	0.40056500948304885	0.7232305623781351	-5.131595224096973	STAT5A KO
ENSG00000252759	RF00019	0.17339271426237257	-0.039685924608560075	0.3864713531333052	4.295286846012166	1.6319831501188335	0.10858149669376889	0.40643572665236705	-5.132234890953547	STAT5A KO
ENSG00000175711	B3GNTL1	-0.27983227622415874	-0.8607916059841875	0.30112705353587	1.6256889525034595	-0.9659993048851726	0.3384098405067889	0.6719730004417684	-5.132479576563037	STAT5A KO
ENSG00000214922	HLA-F-AS1	0.28622141053329697	-0.1713122147775027	0.7437550358440966	2.5048056204276445	1.2545958307282539	0.21510245428083494	0.5561899446444935	-5.132727913171928	STAT5A KO
ENSG00000149554	CHEK1	-0.11219002103165199	-0.2219271683225647	-0.0024528737407392698	7.214108773155728	-2.050337253096486	0.04526646640997273	0.2600787133714182	-5.132934685695323	STAT5A KO
ENSG00000160360	GPSM1	-0.29592235221143937	-0.9033365537715653	0.31149184934868657	1.5861734363961222	-0.9770517525079185	0.33295999586188396	0.6674554399418547	-5.133944017559639	STAT5A KO
ENSG00000163527	STT3B	-0.09171971459897943	-0.17789796936158733	-0.005541459836371526	7.9812603637934725	-2.1344684472806974	0.03742403454537885	0.23619707388465738	-5.133955904567831	STAT5A KO
ENSG00000119682	AREL1	0.19731608122337896	-0.042853152965280944	0.43748531541203883	4.383560440207713	1.6476685328812992	0.10530767165239371	0.39972695277740644	-5.134249428103941	STAT5A KO
ENSG00000158863	FAM160B2	0.27918228200735795	-0.15106863560235562	0.7094331996170715	2.7557010943098836	1.3013400231691146	0.19874253953527285	0.5384832307592152	-5.1349475870332135	STAT5A KO
ENSG00000137494	ANKRD42	0.28721721210024365	-0.24863364894015139	0.8230680731406387	1.7535450225385047	1.0749574372047135	0.287238784548296	0.626149267989469	-5.135315934997004	STAT5A KO
ENSG00000107959	PITRM1	-0.1980851890835007	-0.43285441493700905	0.036684036770007644	4.90127072660074	-1.692137210362667	0.0964621329089481	0.3822593548970093	-5.13542391407751	STAT5A KO
ENSG00000273344	PAXIP1-AS1	-0.23110484941631393	-0.5539625719948135	0.09175287316218561	3.6901922824840345	-1.4355641986740608	0.15697266324462433	0.482717855228805	-5.137174205680279	STAT5A KO
ENSG00000141385	AFG3L2	-0.12348520404439256	-0.25226204038394384	0.005291632295158749	6.2351157646289606	-1.92310019282833	0.05982004799222464	0.3038164557973928	-5.137470728698389	STAT5A KO
ENSG00000080845	DLGAP4	-0.22940632131875427	-0.5357387903813831	0.07692614774387446	3.9451079679900003	-1.501886413960051	0.13903154610137314	0.4578235394916242	-5.137861234092366	STAT5A KO
ENSG00000104497	SNX16	-0.1915597832682403	-0.4361068516673447	0.05298728513086409	4.333934569480931	-1.570965383480279	0.12211221170023231	0.4262561841712661	-5.139323583507955	STAT5A KO
ENSG00000152784	PRDM8	-0.1809296546601349	-0.39751612856117347	0.035656819240903664	4.82697019359384	-1.6753407905329611	0.09972863667138197	0.3890311890290157	-5.140230870449492	STAT5A KO
ENSG00000103356	EARS2	0.19086466485177667	-0.07161545319355234	0.45334478289710567	3.508559041645199	1.4583234543581804	0.15062262267975501	0.47285799122278943	-5.140917850090227	STAT5A KO
ENSG00000113391	FAM172A	0.14446657644085903	-0.007864853086527401	0.29679800596824546	5.946051628936364	1.9019653585905572	0.06258893569794288	0.31069945980435865	-5.140945995352104	STAT5A KO
ENSG00000264350	SNRPGP2	-0.27846288771081884	-0.6978964370838188	0.14097066166218114	3.3118155056772296	-1.3314623681804607	0.1887068851089034	0.5239183499341418	-5.141234847134779	STAT5A KO
ENSG00000137809	ITGA11	-0.2611980182268865	-0.6393392453139852	0.11694320886021226	3.4442914624687937	-1.3852896441799802	0.1717376614091664	0.5036649520500645	-5.141724221151552	STAT5A KO
ENSG00000115486	GGCX	-0.26792452579913517	-0.681117961740381	0.14526891014211063	3.1494494996398372	-1.300420467774757	0.19905509643231936	0.5390694795626643	-5.14180551414028	STAT5A KO
ENSG00000268798	AC027307.3	-0.2817087295666798	-0.837710637954574	0.2742931788212144	1.9147477180484718	-1.0161288033956215	0.31416119503764534	0.6499506894014334	-5.1430151295790445	STAT5A KO
ENSG00000165527	ARF6	0.08153109460119445	0.006697138863871938	0.15636505033851697	8.541330015422632	2.184989275034571	0.033309266252499505	0.22027348992582121	-5.143205182731292	STAT5A KO
ENSG00000103707	MTFMT	-0.2270400560326311	-0.5345869777569583	0.08050686569169607	3.9451699928943076	-1.4805253234343865	0.14462386945659672	0.46596405655044343	-5.14368469259591	STAT5A KO
ENSG00000147155	EBP	-0.1329526490697548	-0.2626237842782443	-0.003281513861265295	7.327238239820602	-2.0562618657958835	0.044670877285394525	0.2580922589370206	-5.143691638395718	STAT5A KO
ENSG00000160602	NEK8	-0.30741346268587466	-1.004587676370691	0.3897607509989415	1.4326680435447925	-0.8843136049615007	0.38050103121745327	0.7093025210238539	-5.144027222569911	STAT5A KO
ENSG00000100221	JOSD1	-0.1328283797429055	-0.2725651660469706	0.006908406561159597	6.160032838003884	-1.9063597649901123	0.062004411480347944	0.30930460537749005	-5.144257391742203	STAT5A KO
ENSG00000189227	C15orf61	-0.21582805392463467	-0.49451115794265527	0.06285505009338593	4.203451986382401	-1.5531807345327273	0.12630161245773683	0.43411602660669113	-5.144554277963474	STAT5A KO
ENSG00000204147	ASAH2B	0.3088480258376012	-0.2738640816309176	0.8915601333061199	1.8413142050076312	1.0629565859101293	0.2925967773583403	0.6316866867121795	-5.1448604514605885	STAT5A KO
ENSG00000146426	TIAM2	-0.3043158057936757	-0.9538180984514297	0.3451864868640784	1.5097172923084299	-0.9396552845752667	0.3516359196112301	0.6841671624583021	-5.145596717973725	STAT5A KO
ENSG00000072818	ACAP1	0.14939095547390124	-0.0010610271586919962	0.2998429381064945	6.58958046636741	1.9913661889562566	0.05157944601644553	0.2791665912111724	-5.145667522721171	STAT5A KO
ENSG00000164291	ARSK	-0.24204662401569088	-0.5865975820712332	0.10250433403985149	3.610803528212188	-1.4088680067525268	0.1646849338818967	0.4918607577623715	-5.145688465770346	STAT5A KO
ENSG00000238045	AC009133.1	0.2919552849216782	-0.28415686429494624	0.8680674341383027	1.528144676727751	1.0163283650649806	0.31406707041586746	0.6499506894014334	-5.145983097186067	STAT5A KO
ENSG00000128340	RAC2	0.0814271860840865	0.009316593765638384	0.15353777840253463	9.637418315354175	2.2646187740013852	0.027629836073510508	0.19751456157396638	-5.1470618833880275	STAT5A KO
ENSG00000184178	SCFD2	-0.18855370185969011	-0.421994478620179	0.04488707490079882	4.61028469005647	-1.6198808935314173	0.11116365523068274	0.40964112511207235	-5.147383324754955	STAT5A KO
ENSG00000239969	AC091390.4	-0.3192172991972022	-0.896640930063557	0.25820633166915263	2.3371948959211735	-1.1087065285970419	0.2725374658207328	0.6124772329030261	-5.147523343911433	STAT5A KO
ENSG00000100644	HIF1A	0.10049691368046787	0.005522719673389964	0.19547110768754578	7.761509023398151	2.1221293270127783	0.03849422618493433	0.23968440857472867	-5.147828194554812	STAT5A KO
ENSG00000109107	ALDOC	-0.23255620041289404	-0.5150641328633527	0.04995173203756459	4.789264827161155	-1.6509047447646317	0.1046423388663196	0.39824687880240867	-5.148008788492823	STAT5A KO
ENSG00000177370	TIMM22	-0.23177526473467047	-0.552957186633775	0.08940665716443413	3.730210471720993	-1.4472405837455473	0.15368924214124519	0.4775372997649943	-5.148209751083633	STAT5A KO
ENSG00000074319	TSG101	0.13689143997655417	-0.010985062464886786	0.28476794241799513	5.66378909515933	1.8565295280823926	0.0689120312239638	0.3253727708464239	-5.14865152061088	STAT5A KO
ENSG00000186352	ANKRD37	-0.2053790213229183	-0.4498084866524113	0.0390504440065747	4.965950611488409	-1.685106141918133	0.09781864024870504	0.38446131650929827	-5.149348188036428	STAT5A KO
ENSG00000216895	AC009403.1	0.2590179626205722	-0.16061641689117018	0.6786523421323145	2.5623387689087416	1.2378942929752874	0.221183616655554	0.563977970676093	-5.149362653935814	STAT5A KO
ENSG00000131080	EDA2R	-0.3004271043280795	-0.8046998363308104	0.20384562767465142	2.68393154636296	-1.1948086727437137	0.23745452034131295	0.5814679406069868	-5.149650439472465	STAT5A KO
ENSG00000105397	TYK2	0.1426519154574608	-0.01593238413312975	0.30123621504805137	5.387240083547162	1.8040233664420917	0.07688303063406586	0.34388931674077644	-5.149828415539437	STAT5A KO
ENSG00000147421	HMBOX1	0.17615269269898093	-0.03373031330278195	0.38603569870074383	4.735016595970776	1.683203982030267	0.09818830679735303	0.3853616004522164	-5.150104758128926	STAT5A KO
ENSG00000112195	TREML2	-0.2903726443976353	-0.7744037012631051	0.1936584124678345	2.6340558908461884	-1.203115192148025	0.23425175067221088	0.5780090894803557	-5.150154971520269	STAT5A KO
ENSG00000125354	SEPT6	0.09367644983544388	0.009167191903258168	0.1781857077676296	9.131615837428003	2.2230584136853433	0.03047700481512546	0.20932398711565028	-5.150667495517625	STAT5A KO
ENSG00000158882	TOMM40L	0.20306079891896633	-0.05894284729355076	0.46506444513148343	4.042880640461522	1.5543309490411659	0.12602722737048297	0.4335909120920023	-5.151003623746809	STAT5A KO
ENSG00000138801	PAPSS1	-0.12668407815466054	-0.2585655452220708	0.005197388912749734	6.327672379215581	-1.9264733483478536	0.0593879391411949	0.3027649405565359	-5.1510277787465535	STAT5A KO
ENSG00000204387	C6orf48	0.32848720810214505	-0.3256664760744442	0.9826408922787343	1.4353298340684566	1.0070786976974502	0.3184497926219473	0.6541947269535768	-5.1511260931759715	STAT5A KO
ENSG00000100889	PCK2	-0.1728126075243024	-0.3766939015702179	0.031068686521613154	5.035728871486881	-1.6998976796428686	0.0949829085624092	0.37907609478938126	-5.151924923274181	STAT5A KO
ENSG00000225663	MCRIP1	0.21344902472447558	-0.035831513154540334	0.4627295626034915	4.859078152339539	1.7172382008165588	0.09174509891311135	0.3741683524622413	-5.152738781210682	STAT5A KO
ENSG00000224546	EIF4BP3	-0.26799095219540536	-0.7184003165686534	0.18241841217784266	2.760075358955434	-1.1932665315910012	0.23805261349616813	0.5822788186925865	-5.153868475796095	STAT5A KO
ENSG00000168672	FAM84B	0.26679596345268797	-0.2113484862983061	0.7449404132036821	2.262388679719039	1.1190381043587259	0.2681446601882022	0.6088625885750398	-5.154244767001494	STAT5A KO
ENSG00000127554	GFER	-0.27281623427845814	-0.6732263436492403	0.127593875092324	3.4886772383091738	-1.3664379510548437	0.17754197398930377	0.511585600628819	-5.154763422334114	STAT5A KO
ENSG00000187961	KLHL17	-0.302661926250847	-0.8766831557891676	0.2713593032874736	2.1199593701243993	-1.0574371802809288	0.29508404334760296	0.6349264001426118	-5.1547955725018735	STAT5A KO
ENSG00000270072	AC090559.2	-0.3120806929506261	-1.0154507425246209	0.3912893566233686	1.470409476410696	-0.8898314870569091	0.37755751024426	0.7068603136511028	-5.154824234850747	STAT5A KO
ENSG00000143669	LYST	0.14121283011489716	-0.008884339837167882	0.29131000006696217	5.860495397176858	1.8868022806312414	0.06464196484204247	0.31503121039758875	-5.156106610284255	STAT5A KO
ENSG00000162851	TFB2M	-0.2412285555877811	-0.5799505538772339	0.0974934427016717	3.7372325689328423	-1.4282691407119115	0.15905164131428537	0.4865747400359784	-5.156926506834294	STAT5A KO
ENSG00000269609	RPARP-AS1	0.23404300794815747	-0.12899036264482122	0.5970763785411362	2.785372192802743	1.292926576127551	0.20161605449927952	0.5411223555698672	-5.156944631464983	STAT5A KO
ENSG00000169919	GUSB	-0.14435029777776798	-0.3057652040158809	0.017064608460344993	5.55368402801898	-1.7934892802693583	0.0785720102763797	0.3472225431007458	-5.15706716243008	STAT5A KO
ENSG00000121281	ADCY7	0.1261719415423066	8.74845593346607e-4	0.2514690374912666	6.873770626963805	2.0195123809641755	0.048477504860343634	0.2700723730059063	-5.1590593313740305	STAT5A KO
ENSG00000122729	ACO1	-0.2528468985353318	-0.6143127794833967	0.1086189824127331	3.6244292677849526	-1.402862350679361	0.16645969668751784	0.49420942609038054	-5.15964836545883	STAT5A KO
ENSG00000116641	DOCK7	0.2583583421939841	-0.14257790242766677	0.659294586815635	3.060133267128736	1.2923254891632425	0.20182253516049573	0.5411728814792888	-5.160974879186614	STAT5A KO
ENSG00000104129	DNAJC17	0.19848741798505865	-0.06176882397412131	0.4587436599442386	3.8900558080959353	1.5295249552157915	0.13205150620217135	0.44462761580659016	-5.161291032007061	STAT5A KO
ENSG00000196659	TTC30B	-0.2779465815402431	-0.7664502040859871	0.21055704100550093	2.5241951480270055	-1.1410857652806559	0.2589382777297901	0.5996161905610369	-5.163053196650067	STAT5A KO
ENSG00000237181	AC147651.3	-0.2879733532725368	-0.8409398154723216	0.2649931089272479	2.1869458890160987	-1.0444273860113402	0.30100427780596106	0.6393521670783492	-5.1631965042109185	STAT5A KO
ENSG00000251023	AC114980.1	0.2911212734668944	-0.1786492933926878	0.7608918403264766	2.5759585545152723	1.2428332933970705	0.2193722326933392	0.5610802233205332	-5.163224432488147	STAT5A KO
ENSG00000124279	FASTKD3	0.18940708570515685	-0.04811174453474021	0.4269259159450539	4.253355763923074	1.5992741423197858	0.11567485125816486	0.4159767108606897	-5.163337638385858	STAT5A KO
ENSG00000255965	AC073916.1	-0.2847108498197546	-0.769415122618077	0.19999342297856787	2.6630210199365183	-1.1780179519881309	0.24402545771089387	0.5872222746847164	-5.163498978256766	STAT5A KO
ENSG00000219201	AC138392.1	-0.2977109564834981	-0.8357756160234998	0.2403537030565036	2.34389867043286	-1.1096476279120808	0.27213524265517147	0.6124772329030261	-5.163521248277061	STAT5A KO
ENSG00000196663	TECPR2	-0.23708317253515387	-0.5932254626321796	0.11905911756187187	3.302148286578736	-1.3350634992352592	0.18753329892742465	0.5219125173934053	-5.164164274491495	STAT5A KO
ENSG00000186312	CA5BP1	-0.19520531206717462	-1.2211556884910342	0.8307450643566849	-0.1916745944957506	-0.3815838767513772	0.7042879463516789	0.8917351524237113	-5.165359232623715	STAT5A KO
ENSG00000166136	NDUFB8	-0.10157197603382517	-0.20094656746469375	-0.002197384602956584	7.335299563904782	-2.0498556755770485	0.045315179520307745	0.2600787133714182	-5.165723631209708	STAT5A KO
ENSG00000186111	PIP5K1C	0.20483802736150647	-0.0868780912343699	0.49655414595738284	3.3405949709374387	1.4082342336839353	0.16487152915110379	0.4922868860561327	-5.167654203931223	STAT5A KO
ENSG00000241612	AC114728.1	-0.2668481682648183	-0.7858497354662447	0.25215339893660815	2.1387346907874827	-1.0311463196444763	0.30713135905089073	0.6451715523990694	-5.16784802642209	STAT5A KO
ENSG00000184903	IMMP2L	-0.2635148491274659	-0.6930667981488239	0.1660370998938921	2.9481954829530426	-1.2303088221918497	0.2239870264021011	0.5668707561393432	-5.168164089085995	STAT5A KO
ENSG00000126773	PCNX4	0.12397205071532458	-0.0012717150271814581	0.2492158164578306	6.648571170080638	1.9851457913407211	0.05228758431891902	0.28191030910570625	-5.168790882391663	STAT5A KO
ENSG00000229852	AC019205.1	-0.24339642298215258	-0.676481694388696	0.18968884842439088	2.4267689734996125	-1.1271079588172166	0.2647484676844066	0.6063298119093931	-5.169000439555779	STAT5A KO
ENSG00000158417	EIF5B	-0.0900669706824555	-0.17114505687984194	-0.00898888448506907	9.425626394888486	-2.2278544099692303	0.03013571847391162	0.20811008265963143	-5.169144767312392	STAT5A KO
ENSG00000196923	PDLIM7	-0.2778793047241159	-0.8205411554790056	0.2647825460307738	2.096594647597571	-1.0269555615545516	0.3090822311238952	0.6473153223923608	-5.169156922883636	STAT5A KO
ENSG00000179841	AKAP5	0.2861259875770008	-0.2627914477970139	0.8350434229510155	1.7207532645727328	1.0453820011922519	0.30056712364683247	0.6389993093942327	-5.169282494406437	STAT5A KO
ENSG00000285531	Z83840.1	0.28067943474246193	-0.27246704295142354	0.8338259124363474	1.709040906329355	1.0176423712930163	0.31344778675391305	0.6495425362634574	-5.16934818935881	STAT5A KO
ENSG00000119650	IFT43	0.2704799406415066	-0.28398276356424923	0.8249426448472624	1.6076816617323455	0.9783347122576563	0.33233117675251067	0.6671843305668262	-5.169367974205914	STAT5A KO
ENSG00000169660	HEXD	0.24399975402854057	-0.13861357781145062	0.6266130858685317	2.7408816376438043	1.278951363468182	0.2064578010454788	0.5451306331851024	-5.169621102307441	STAT5A KO
ENSG00000256393	RPL41P5	0.29700514670778455	-0.2647401192500589	0.858750412665628	1.8490858568692863	1.0603501283531855	0.29376954231496155	0.6334864947688349	-5.169833169740393	STAT5A KO
ENSG00000169570	DTWD2	0.341572053796555	-0.344997638195762	1.028141745788872	1.7253403689764057	0.9977516217821982	0.322910714478971	0.6577332725049584	-5.170791189820516	STAT5A KO
ENSG00000091651	ORC6	-0.14071042384022636	-0.29251211419709056	0.01109126651663786	6.042532937813646	-1.858978653829331	0.0685579284735312	0.32452103896106893	-5.170881300454683	STAT5A KO
ENSG00000122644	ARL4A	-0.209218866545541	-0.4756905984174326	0.0572528653263506	4.456935542401732	-1.5746152010068641	0.1212664165927883	0.4255714663708717	-5.171526679734945	STAT5A KO
ENSG00000125753	VASP	0.10773463934442518	0.0029953666414557073	0.21247391204739463	7.348568551865136	2.062863765801715	0.044015220383126184	0.256761647555594	-5.172121267699607	STAT5A KO
ENSG00000185634	SHC4	0.27588654680881897	-0.3105452290297619	0.8623183226473998	1.5060133845399213	0.9434910136133873	0.34968950205251115	0.682815193390338	-5.1721424793891035	STAT5A KO
ENSG00000259953	AL138756.1	-0.27456866180273076	-0.7669555075209542	0.21781818391549268	2.419689698911909	-1.118328168987576	0.26844490255489756	0.6088625885750398	-5.172163697077995	STAT5A KO
ENSG00000259943	AL050341.2	0.21916259151239448	-0.11248408903473767	0.5508092720595266	2.9928236655699574	1.3253040088572423	0.19072674976849613	0.5262746348727402	-5.17261533866852	STAT5A KO
ENSG00000136877	FPGS	0.16711718743571513	-0.031138769473585765	0.365373144345016	4.840331033456305	1.6905172706433325	0.09677328883831691	0.38235170764493986	-5.1740105351452375	STAT5A KO
ENSG00000155265	GOLGA7B	0.26744590547871416	-0.19020288996124463	0.725094700918673	2.3515625861209273	1.1720020438341894	0.24641141344853162	0.5895465386007664	-5.174383458735075	STAT5A KO
ENSG00000267809	NDUFV2P1	-0.26528514235410006	-0.6892452039311472	0.15867491922294713	3.0275196587819497	-1.2549104047775346	0.21498911590728986	0.5560251500241836	-5.174743967755905	STAT5A KO
ENSG00000143942	CHAC2	-0.16823000987815195	-0.37224972758565666	0.03578970782935276	4.81210883394851	-1.6536974906896094	0.10407094084173368	0.39772627885952705	-5.175522733464552	STAT5A KO
ENSG00000152207	CYSLTR2	-0.2920633390794838	-0.8376722173731452	0.25354553921417766	2.222651254041232	-1.073545254958247	0.2878657204364895	0.6262740813756661	-5.176906728066812	STAT5A KO
ENSG00000269713	NBPF9	-0.30356945824133763	-0.8849839499285753	0.27784503344590006	2.4847770656600208	-1.0471212245021637	0.2997717868814983	0.6388102583944324	-5.177126319561181	STAT5A KO
ENSG00000248113	AC067942.2	0.3156608900230149	-0.3264897756662748	0.9578115557123046	1.593850985772996	0.9858448655269612	0.3286660489554225	0.6639213082926433	-5.177329214793106	STAT5A KO
ENSG00000261556	SMG1P7	-0.2894787881286054	-0.9393596667069799	0.3604020904497691	1.654430601507434	-0.8933213759914473	0.37570329508367173	0.7052436993141965	-5.177419280894422	STAT5A KO
ENSG00000185905	C16orf54	-0.14017912497481078	-0.29171932737947215	0.011361077429850625	5.94108616884633	-1.8551550847039342	0.06911142886765459	0.32603956488953717	-5.177716821214117	STAT5A KO
ENSG00000102554	KLF5	-0.25960565908648725	-0.7863794781925961	0.2671681600196216	1.973542150967703	-0.9883589797714791	0.32744514665410496	0.6629211612988578	-5.178396068261301	STAT5A KO
ENSG00000110455	ACCS	-0.2616278531199119	-0.7632579216230521	0.2400022153832283	2.3159715473329907	-1.045984275782347	0.3002915434330071	0.6388568802442524	-5.178538417974423	STAT5A KO
ENSG00000149547	EI24	0.11388999082096074	-0.0013242683613678141	0.2291042500032893	6.690238218483041	1.982458321095269	0.052596106191616414	0.283010306284224	-5.1785415816922455	STAT5A KO
ENSG00000138380	CARF	0.19144983103315205	-0.05747402665947157	0.44037368872577565	3.9506928065479268	1.5424574903570878	0.12888273239848896	0.43907042776151545	-5.179349767406753	STAT5A KO
ENSG00000067221	STOML1	0.30282075694070354	-0.2632885015184122	0.8689300153998193	1.957679771292913	1.0727786514327027	0.28820644995035377	0.6262740813756661	-5.179615893587676	STAT5A KO
ENSG00000138756	BMP2K	0.22775150407890887	-0.10600731409821557	0.5615103222560334	3.182660516890808	1.3685266028897562	0.17689158405117217	0.5114017645131747	-5.179666989885806	STAT5A KO
ENSG00000101557	USP14	-0.09420732180610258	-0.18429157712139588	-0.004123066490809277	7.831431265357165	-2.097299744980005	0.04072904420436534	0.2474427406432147	-5.180638660298216	STAT5A KO
ENSG00000247627	MTND4P12	-0.2968163628196161	-0.9545260535469328	0.36089332790770057	1.9092146718010126	-0.9050620134652964	0.3695079185238257	0.699843686403073	-5.181122719765896	STAT5A KO
ENSG00000241945	PWP2	0.15227222769336057	-0.6531922701960153	0.9577367255827365	-1.0517808190487627	0.3791395040921704	0.7060914089418471	0.8923279817416928	-5.181262704773312	STAT5A KO
ENSG00000135482	ZC3H10	0.2145823857269984	-0.09253002322360354	0.5216947946776003	3.3250327415729135	1.4012687737897187	0.16693309674645723	0.4946797581901176	-5.181458669458098	STAT5A KO
ENSG00000175634	RPS6KB2	-0.1773300782485654	-0.379815601273518	0.025155444776387176	5.425114072959217	-1.7563584998087036	0.08477476710835848	0.3604756635934898	-5.181925285429075	STAT5A KO
ENSG00000146826	C7orf43	0.303159627033851	-0.25619649300193814	0.8625157470696402	1.885842354048083	1.086945350718862	0.2819549378695925	0.6213985250845974	-5.182410032856229	STAT5A KO
ENSG00000090905	TNRC6A	0.1117416077848219	0.0010759614698381686	0.2224072540998056	7.002854067137451	2.025008406332456	0.047890966346339096	0.2682707854953098	-5.182476621873541	STAT5A KO
ENSG00000161013	MGAT4B	0.11696392875689288	-0.0021520023944854305	0.23607985990827118	6.607305444142342	1.9692771278687355	0.05413206309046449	0.28765509631867764	-5.1827232030209744	STAT5A KO
ENSG00000253716	MINCR	-0.2712512810277724	-0.9419091505268734	0.3994065884713286	1.4163064622207575	-0.8111394280834968	0.4208951337164921	0.7360179999445075	-5.183151673624636	STAT5A KO
ENSG00000177602	HASPIN	-0.2777159665930802	-0.8252122550774107	0.26978032189125034	2.077568979803333	-1.0172891418729375	0.313614180491494	0.6495425362634574	-5.18326360481905	STAT5A KO
ENSG00000162576	MXRA8	-0.17258852415638493	-1.1043262032676675	0.7591491549548978	0.4362669282254317	-0.37148646565624016	0.7117487784193646	0.895032972752634	-5.183551451894646	STAT5A KO
ENSG00000211803	TRAV23DV6	0.2447105136715142	-0.18160818989731825	0.6710292172403467	2.1902814262704373	1.1511793256954452	0.2547995340327001	0.5958722580283411	-5.186485659390097	STAT5A KO
ENSG00000159479	MED8	-0.1701570298052575	-0.3779645528016746	0.03765049319115965	4.78542752096705	-1.6421520607825069	0.10644975743506513	0.40201999025931434	-5.186889884099451	STAT5A KO
ENSG00000139508	SLC46A3	-0.18068034164894886	-0.4080683679569189	0.0467076846590212	4.531135354312101	-1.5935586435972438	0.11695196637881787	0.41837709791861183	-5.187127111620459	STAT5A KO
ENSG00000168329	CX3CR1	0.3010657917562214	-0.20767102258156633	0.8098026060940091	2.252172337815828	1.1868422145978668	0.24055594420425847	0.5839869442677761	-5.187386111824965	STAT5A KO
ENSG00000280077	AL353763.2	0.21550456704004572	-0.08153400173627717	0.5125431358163686	3.6103868359712057	1.4550180265726422	0.1515321709002302	0.47378636084258857	-5.187640530099794	STAT5A KO
ENSG00000250317	SMIM20	0.18309670849045334	-0.05538641791558396	0.42157983489649065	4.0825791973024	1.539740807406873	0.12954329420986593	0.4401487677473135	-5.187958700767038	STAT5A KO
ENSG00000204257	HLA-DMA	-0.21361915131143938	-0.49732255491751054	0.07008425229463178	4.444057264517719	-1.5100814703637984	0.13693207443244892	0.45410121750132226	-5.188212931333737	STAT5A KO
ENSG00000047346	FAM214A	0.1237211499822104	-0.008217859744940714	0.2556601597093615	5.957456249198315	1.8805958233767441	0.06549863317769461	0.31648326812093114	-5.188797914628065	STAT5A KO
ENSG00000243014	PTMAP8	-0.28835417139976327	-0.8867550185905185	0.310046675790992	1.9456727785990642	-0.9664041315812495	0.3382091912802583	0.6719730004417684	-5.189213464540141	STAT5A KO
ENSG00000177542	SLC25A22	0.247012706866935	-0.12091389336353969	0.6149393070974096	3.1674616426492306	1.3464271077084453	0.1838662935460618	0.5191328172185911	-5.189216847166509	STAT5A KO
ENSG00000105612	DNASE2	-0.14911615975504589	-0.3240232300360738	0.025790910525982008	5.206583971390208	-1.7097872907640834	0.09312498056651328	0.3756404151185492	-5.189951682763498	STAT5A KO
ENSG00000167785	ZNF558	0.22234162469174024	-0.10682499593770983	0.5515082453211904	3.1417639260672026	1.3546581845804833	0.18124443222678613	0.5152249728331186	-5.190379913993645	STAT5A KO
ENSG00000120725	SIL1	-0.2367784280423173	-0.5866028769914604	0.11304602090682586	3.488420136653245	-1.357427719736137	0.18036869237142666	0.5152249728331186	-5.191428447198073	STAT5A KO
ENSG00000162971	TYW5	-0.1874995671119759	-0.4282411566358292	0.05324202241187739	4.436726063655298	-1.5619743039070793	0.12421600461270335	0.43013828486309547	-5.191653046111757	STAT5A KO
ENSG00000261008	LINC01572	-0.30411042487116346	-1.0739328051236177	0.46571195538129073	1.3229807716607787	-0.7922559591388548	0.4317256170893322	0.7420966787232517	-5.192945043213478	STAT5A KO
ENSG00000109911	ELP4	0.1460848640616348	-0.023697676741339935	0.3158674048646095	5.077761019381823	1.725587283091028	0.09021899663537969	0.3717451085803266	-5.19323311067196	STAT5A KO
ENSG00000132423	COQ3	-0.19575139019705556	-0.4502716062542046	0.058768825860093465	4.332288198817064	-1.5424365615779396	0.1288878109286497	0.43907042776151545	-5.1932860079548275	STAT5A KO
ENSG00000268043	NBPF12	0.22402275140272376	-0.08889757956480965	0.5369430823702572	3.5480952636860366	1.4357640842607233	0.1569159985382396	0.482717855228805	-5.194442797886075	STAT5A KO
ENSG00000140876	NUDT7	-0.28897670938725084	-0.9484962572193149	0.37054283844481317	1.640129562147719	-0.8787390136731872	0.3834894836351276	0.7112361091176408	-5.195052003709684	STAT5A KO
ENSG00000231167	YBX1P2	-0.29359662394164743	-1.0019194842049899	0.41472623632169514	1.5046366433813376	-0.831274652924613	0.40952923746207004	0.7276189379453709	-5.195527243515109	STAT5A KO
ENSG00000071553	ATP6AP1	0.18709043057518482	-0.028506130979746386	0.40268699213011605	5.149316593569922	1.74034152850501	0.08757349758809897	0.3662728859944035	-5.195930653240449	STAT5A KO
ENSG00000172164	SNTB1	0.1796706661134655	-0.028639047236095505	0.3879803794630265	4.9806124329189725	1.7297860720359026	0.0894594872406903	0.3701555527799548	-5.195932988387799	STAT5A KO
ENSG00000143537	ADAM15	-0.18845479028363155	-0.4119239275231328	0.03501434695586972	5.208748163275039	-1.691275540781952	0.09662753867455151	0.38235170764493986	-5.196027615343382	STAT5A KO
ENSG00000171643	S100Z	-0.2507665191162256	-0.7880738122892871	0.28654077405683587	1.8494305060526217	-0.9359907467985232	0.35350204599456925	0.6856510564617303	-5.1961066410868515	STAT5A KO
ENSG00000183386	FHL3	0.24202583794692	-0.20913950308270918	0.6931911789765492	2.08700275605334	1.0758475678401247	0.2868440998304015	0.6257191486023488	-5.196438536526999	STAT5A KO
ENSG00000213614	HEXA	-0.18038628028487658	-0.4048068904170977	0.04403432984734454	4.689900315736889	-1.6120017304998755	0.1128713980399316	0.41192115223169584	-5.196961123384995	STAT5A KO
ENSG00000112685	EXOC2	-0.14358623849430785	-0.3075446717096995	0.020372194721083814	5.404051524083228	-1.756320612239333	0.08478129858542684	0.3604756635934898	-5.198178237332348	STAT5A KO
ENSG00000150764	DIXDC1	-0.23590034906568924	-0.5457211340044081	0.07392043587302971	4.281593789310705	-1.527013135498185	0.1326741016081221	0.44551947421373295	-5.198671043449447	STAT5A KO
ENSG00000121310	ECHDC2	0.19220164946455753	-0.05673035643804217	0.4411336553671572	4.132679535989628	1.5484639931696738	0.12743180332237344	0.4361475063940409	-5.198725540368639	STAT5A KO
ENSG00000198440	ZNF583	0.26331476092102113	-0.17977072674976735	0.7064002485918096	2.5467442501693585	1.1918248021014757	0.23861275231556192	0.5824544666786017	-5.199335463618503	STAT5A KO
ENSG00000113240	CLK4	0.16076452654028817	-0.02479633671285858	0.3463253897934349	5.094814027767674	1.7375150733450992	0.08807525059267383	0.36680974748363365	-5.199545665958084	STAT5A KO
ENSG00000169136	ATF5	-0.1819456532205166	-0.4236599424756883	0.05976863603465507	4.194187889320906	-1.5096076875189888	0.13705276285190232	0.45410121750132226	-5.200325651449603	STAT5A KO
ENSG00000092871	RFFL	0.11799957578494524	-0.007279258600207866	0.24327841017009835	6.109227743698135	1.888980528684797	0.06434356693692816	0.31467148420420066	-5.200423331655611	STAT5A KO
ENSG00000049759	NEDD4L	-0.2981226631982654	-0.884175268338129	0.28792994194159816	2.327859886402883	-1.0201948590208931	0.31224717727602846	0.6492616835350579	-5.200939441524429	STAT5A KO
ENSG00000136940	PDCL	0.15004053409610663	-0.019119074055505725	0.319200142247719	5.405185665552317	1.7788391135981634	0.0809724583747096	0.35165450829993017	-5.201021777828364	STAT5A KO
ENSG00000175395	ZNF25	0.20026441855937271	-0.05338536405815564	0.45391420117690107	4.296182816403864	1.5834123898908086	0.11924715036007183	0.4222525954580211	-5.2017766121335	STAT5A KO
ENSG00000005022	SLC25A5	-0.0957356324316212	-0.18403406953379173	-0.007437195329450669	8.921724227405807	-2.1744295096280664	0.034134847409932514	0.22271100385211498	-5.201991440099798	STAT5A KO
ENSG00000184863	RBM33	0.12330935279985322	-0.003968436238984657	0.25058714183869113	6.436689245623731	1.942979127070313	0.0573117210012945	0.29672382480531645	-5.202217212899708	STAT5A KO
ENSG00000203705	TATDN3	-0.1802298478476434	-0.4099960380043782	0.04953634230909146	4.527584213493192	-1.5731326044796388	0.1216094179815543	0.4258952322147375	-5.2031551357456065	STAT5A KO
ENSG00000005189	REXO5	-0.28273038395879224	-0.7774947510164836	0.21203398309889915	2.783654817696303	-1.1460374458476652	0.25690195191132015	0.5973063636121111	-5.203371437866519	STAT5A KO
ENSG00000176101	SSNA1	-0.17737425101856896	-0.39428951435452086	0.03954101231738291	4.854109824469888	-1.6399295876899327	0.1069127246239729	0.4026037453316947	-5.2037675308458695	STAT5A KO
ENSG00000156738	MS4A1	0.29149623277307146	-0.3613478165455397	0.9443402820916826	-0.40464813462211535	0.8954642166673177	0.37456765137953596	0.7045466912369935	-5.2038984550725145	STAT5A KO
ENSG00000101000	PROCR	-0.2719158745726087	-0.8949307112732169	0.3510989621279995	1.6879184586410065	-0.8753080300772571	0.3853361085563296	0.7120396374559674	-5.204960353155777	STAT5A KO
ENSG00000175283	DOLK	0.286854988360842	-0.22176833314232736	0.7954783098640114	2.301405068380964	1.1310736271999915	0.2630907361462765	0.6046521338112092	-5.205706351587729	STAT5A KO
ENSG00000181826	RELL1	0.15028834318946593	-0.018712701032121	0.31928938741105284	5.401986331730283	1.7834488083681252	0.08021063702188334	0.3502458240663383	-5.206515273651155	STAT5A KO
ENSG00000180953	ST20	0.2202582483134803	-0.09032882696932876	0.5308453235962893	3.550387525749809	1.4222421362963904	0.16078535447244005	0.4876565216005273	-5.20662200296786	STAT5A KO
ENSG00000138443	ABI2	0.14839616968141378	-0.02084162011230367	0.31763395947513123	5.360918289079317	1.7585312311696244	0.08440090734005509	0.36028352252247586	-5.206640308671272	STAT5A KO
ENSG00000105854	PON2	-0.20874237630694203	-0.500237301750918	0.08275254913703389	3.959088912672424	-1.4361650833944373	0.1568023691027747	0.482717855228805	-5.207079113423624	STAT5A KO
ENSG00000202363	SNORA62	-0.35334846947406545	-1.2974117731261443	0.5907148341780135	1.3306902811219794	-0.7506315893051644	0.456177474013134	0.7592120721920147	-5.207113840885572	STAT5A KO
ENSG00000273230	AC102953.2	0.2982800341489835	-0.3993869243094239	0.995946992607391	1.3033653063757307	0.857434133256694	0.39504632084910485	0.7196918475161126	-5.207830316959074	STAT5A KO
ENSG00000167302	TEPSIN	0.23484834319176429	-0.10096185206657865	0.5706585384501073	3.388686271186471	1.4025500328802174	0.16655239431756078	0.4942774127364413	-5.208288714911994	STAT5A KO
ENSG00000180902	D2HGDH	-0.2727746285044468	-0.7401514734063503	0.19460221639745678	2.799586749120604	-1.1704733228001867	0.24702038620092712	0.5902709834244021	-5.208389088844038	STAT5A KO
ENSG00000198692	EIF1AY	-0.10686838633549112	-0.2139458033131698	2.0903064218756595e-4	4.461398642554544	-2.0015945272407083	0.05043297996059989	0.2763208221602943	-5.208696598834732	STAT5A KO
ENSG00000280734	LINC01232	0.2733357015729261	-0.2563660396770838	0.803037442822936	1.9581222542319947	1.0348792978637413	0.3054006674023195	0.6440903574015575	-5.2102300845415215	STAT5A KO
ENSG00000164512	ANKRD55	0.27287621519089056	-0.157273848100987	0.7030262784827681	2.726936069148866	1.2722440571930818	0.20881217214062725	0.548635475251026	-5.210506831311976	STAT5A KO
ENSG00000151729	SLC25A4	-0.22295990351391115	-0.5948193319834405	0.14889952495561826	2.964586210689281	-1.202465734600777	0.23450102423919506	0.5783326690202722	-5.211005431237363	STAT5A KO
ENSG00000271643	AC112220.2	-0.3503531532052242	-1.1042956826360468	0.40358937622559854	1.9927473628540842	-0.9319498173224136	0.35556729615755955	0.6871644521776009	-5.211791891363115	STAT5A KO
ENSG00000181789	COPG1	-0.13439562465736365	-0.28456529039598377	0.015774041081256462	5.692319553078794	-1.7948479172013425	0.07835244434493949	0.34674969506049297	-5.212043437155086	STAT5A KO
ENSG00000169918	OTUD7A	0.18775350849396455	-0.06965389795082866	0.44516091493875776	3.6539739883664932	1.46282293812413	0.14939139275193372	0.4712409832412767	-5.2126135570016725	STAT5A KO
ENSG00000265688	MAFG-DT	-0.2536126722938562	-0.9426446340045145	0.4354192894168021	1.161885480433787	-0.7381698822470676	0.46365097884917694	0.7639370604028258	-5.212703934852945	STAT5A KO
ENSG00000043143	JADE2	0.1656930327721744	-0.02756334500573307	0.3589494105500819	5.109963260708187	1.7194721704566747	0.09133468297795577	0.3741683524622413	-5.212899680061747	STAT5A KO
ENSG00000280670	CCDC163	-0.27706754463082284	-0.9977739285853897	0.44363883932374404	1.405279334398513	-0.7709958249425233	0.4441158643897133	0.7513197593082563	-5.213653930353996	STAT5A KO
ENSG00000154240	CEP112	-0.2669265410439432	-0.7976177703186745	0.26376468823078814	2.19724561956356	-1.0087291889105443	0.3176647437985512	0.6535800501538106	-5.21376128934221	STAT5A KO
ENSG00000158079	PTPDC1	-0.2637658634438065	-0.7454750577137099	0.21794333082609701	2.5774990298760443	-1.0981417219713496	0.2770815502902732	0.6158649806075099	-5.213899820907741	STAT5A KO
ENSG00000120265	PCMT1	-0.10718526814790952	-0.21408767887671348	-2.828574191055533e-4	7.228062813044312	-2.010816031708903	0.049418256089625225	0.27300602883617997	-5.214243527677494	STAT5A KO
ENSG00000198162	MAN1A2	0.10575904115199375	0.0049883650658875955	0.2065297172380999	7.9707905978794695	2.104786607241159	0.040043559521535925	0.24517558678157966	-5.214920395176134	STAT5A KO
ENSG00000157823	AP3S2	0.22969249509019152	-0.11383310583641937	0.5732180960168024	3.248788368402374	1.3409495433106908	0.18562701531260128	0.5202678888442734	-5.215053877863514	STAT5A KO
ENSG00000225475	AC099789.1	-0.1720485099434539	-0.3525852573769087	0.008488237490000938	6.562446520567811	-1.9112171818956676	0.0613637109557066	0.30726653142674376	-5.215847368148933	STAT5A KO
ENSG00000122390	NAA60	0.1961077632436501	-0.0631023985786931	0.4553179250659933	3.9763574852176844	1.5172861808296423	0.13510716351031174	0.4508532884153273	-5.2158737049174135	STAT5A KO
ENSG00000119616	FCF1	-0.12776896687082573	-0.2547245052179775	-8.134285236739425e-4	7.298895897625081	-2.018359257799963	0.048601351042257185	0.27049282216120196	-5.216089058255983	STAT5A KO
ENSG00000134717	BTF3L4	0.13490410412203158	-0.010365749108698419	0.28017395735276157	5.9618358293836105	1.8624061785343597	0.0680649485271137	0.3236516607323944	-5.216440181983957	STAT5A KO
ENSG00000135678	CPM	0.33288933276434585	-0.4263725104499899	1.0921511759786817	1.4344024106873277	0.8792918404518009	0.38319246315697675	0.7112034538574303	-5.217003374350494	STAT5A KO
ENSG00000198846	TOX	0.20559193414735644	-0.07578645603932604	0.4869703243340389	3.8638575049320583	1.4653456213410647	0.14870455383144168	0.4703495461021412	-5.217032279099699	STAT5A KO
ENSG00000196155	PLEKHG4	0.24253272315965058	-0.14541101336977286	0.630476459689074	2.8560017969377	1.253794435085515	0.21539139043133662	0.5566802156663251	-5.217087764479575	STAT5A KO
ENSG00000100526	CDKN3	-0.10209239118694313	-0.20486569343684458	6.809110629583115e-4	7.077826599965968	-1.9922223314981862	0.051482630640377273	0.27895168496003153	-5.217154876406356	STAT5A KO
ENSG00000119673	ACOT2	-0.20120736730754052	-0.48786401559391984	0.0854492809788388	3.8134524339172753	-1.4076886185719188	0.1650323000629653	0.49263569944228447	-5.2177123114534245	STAT5A KO
ENSG00000126062	TMEM115	0.25083152280089616	-0.20652168126246484	0.7081847268642572	2.216856640885083	1.0999048779803071	0.2763195211438337	0.6147807686584422	-5.217836246291682	STAT5A KO
ENSG00000185950	IRS2	-0.20225986402920437	-0.46519749781246095	0.0606777697540522	4.354344587736235	-1.542700782861688	0.12882370732128737	0.43907042776151545	-5.217914040258025	STAT5A KO
ENSG00000133028	SCO1	0.13795770305667077	-0.014326887093958685	0.2902422932073002	5.722970369996078	1.816831852997029	0.07487048555808522	0.33984009637535595	-5.217995753234265	STAT5A KO
ENSG00000110080	ST3GAL4	0.3121862713590575	-0.33279550330523266	0.9571680460233477	1.71290437056039	0.9707135616326151	0.33607812623762	0.6701831910687569	-5.218416152425318	STAT5A KO
ENSG00000169504	CLIC4	-0.17629036561259337	-0.4010436949544516	0.04846296372926481	4.540120382120729	-1.5730668677705484	0.12162464433217725	0.4258952322147375	-5.219213542298187	STAT5A KO
ENSG00000224114	AL591846.1	0.08026199495173514	-0.9301897746698111	1.0907137645732814	-0.31477452131816125	0.15930121955159074	0.8740340301504824	0.9591683904577304	-5.219315551797465	STAT5A KO
ENSG00000107140	TESK1	-0.23996489204179228	-0.7204542474838087	0.2405244634002241	2.1928971451601025	-1.0015869917789175	0.3210712982231882	0.6561327587572865	-5.220852815312133	STAT5A KO
ENSG00000173848	NET1	-0.13325213429691196	-0.27827683299780326	0.011772564403979335	6.0604111146609725	-1.8427097819026803	0.07093921541535148	0.3303521668428229	-5.221589474821997	STAT5A KO
ENSG00000182481	KPNA2	-0.10991814292050872	-0.2166782656316834	-0.0031580202093340337	7.747431384324325	-2.0648335936779647	0.043821215258476605	0.25674430404192783	-5.221737654027892	STAT5A KO
ENSG00000144029	MRPS5	-0.11779150057438503	-0.23787746602325366	0.0022944648744835927	6.901081022819447	-1.9671905963386636	0.05437869459458397	0.2882899712826251	-5.221780586707435	STAT5A KO
ENSG00000077549	CAPZB	0.0789695225106204	0.006208527887076862	0.1517305171341639	8.917334493563475	2.1766350798953766	0.03396094104967812	0.22222311046458962	-5.222050555237761	STAT5A KO
ENSG00000051523	CYBA	-0.2285930973315291	-0.53955290149857	0.08236670683551184	4.139905032513238	-1.474292300179777	0.14628865900506743	0.4673790185965083	-5.222075217552694	STAT5A KO
ENSG00000187522	HSPA14	-0.13536174401937195	-0.2808246572995986	0.010101169260854664	6.219294041663313	-1.8662438918962125	0.06751653161279554	0.3224511303143695	-5.222383926002881	STAT5A KO
ENSG00000113569	NUP155	-0.14556681340134947	-0.2994538588165485	0.008320232013849571	6.429670803397538	-1.8970774112563682	0.06324460685021614	0.31222292801330875	-5.222493011277835	STAT5A KO
ENSG00000107014	RLN2	-0.26139029506709854	-0.7996198757311803	0.27683928559698323	2.183249087139978	-0.9739723675501492	0.3344725209195871	0.6690047264431928	-5.222553311170014	STAT5A KO
ENSG00000175643	RMI2	-0.15415240875513803	-0.32691526497620205	0.018610447465925994	5.752331066314793	-1.7894710597735286	0.07922439989050113	0.3481865290862102	-5.22282938825802	STAT5A KO
ENSG00000035720	STAP1	0.18183598209070606	-0.038582895174162524	0.40225485935557465	4.7026943795127085	1.654458126578238	0.10391575654867112	0.3975398345235681	-5.222836934445862	STAT5A KO
ENSG00000177954	RPS27	0.12012336798330736	0.011675803386336447	0.22857093258027827	9.527594237859287	2.2214289946426957	0.030593729876737308	0.20961193043297585	-5.222905595043646	STAT5A KO
ENSG00000164305	CASP3	-0.12015082859785231	-0.24162427945162193	0.0013226222559173106	7.043058195648999	-1.9836732654406353	0.052456437174078954	0.28254887279396973	-5.223038209602421	STAT5A KO
ENSG00000124942	AHNAK	0.10396771287885453	0.00440313299897907	0.20353229275873	7.900155047424831	2.0942010068302395	0.04101573845561026	0.2482509877641506	-5.223785513711191	STAT5A KO
ENSG00000143167	GPA33	-0.2818996658080044	-0.8511629129023549	0.2873635812863461	2.0294125393523155	-0.9931301224895696	0.3251365225167415	0.66016290953782375	-5.224187752144523	STAT5A KO
ENSG00000118242	MREG	-0.21082009597979612	-0.506991884494125	0.08535169253453273	3.9562496103540292	-1.4275556855818483	0.1592561098592581	0.4867151001738702	-5.224202084444917	STAT5A KO
ENSG00000151491	EPS8	-0.2472128369814952	-0.729888348977499	0.23546267501450852	2.335572011983608	-1.0271656604405446	0.30898422626036426	0.6473153223923608	-5.224227803368842	STAT5A KO
ENSG00000259706	HSP90B2P	-0.25747176293424195	-1.2859418194515475	0.7709982935830635	0.7556835299846532	-0.5020681759176719	0.6176886396240622	0.8525822676603888	-5.224502374890606	STAT5A KO
ENSG00000162496	DHRS3	0.20870381002855654	-0.07849659049726382	0.4959042105543769	3.7801420809327406	1.4573708396732827	0.1508843118200568	0.47296515341834905	-5.224562174933634	STAT5A KO
ENSG00000138663	COPS4	-0.161524927344332	-0.35023595122211987	0.027186096533455884	5.338305262083962	-1.7165917568580915	0.09186414489446545	0.3741683524622413	-5.224938000984371	STAT5A KO
ENSG00000164151	ICE1	0.1007504508277659	-1.5107924775688286e-4	0.20165198090328867	7.018068707577859	2.002506735393652	0.050331807690272526	0.2763208221602943	-5.22522571590503	STAT5A KO
ENSG00000153560	UBP1	0.11824553187241005	-0.0055981353049637805	0.24208919904978388	6.376302139373726	1.9148540373736536	0.06088770237368858	0.3068565803945972	-5.225617769433978	STAT5A KO
ENSG00000101158	NELFCD	-0.17875852651104118	-0.40375892893577614	0.04624187591369375	4.779638614357766	-1.5933390885267174	0.11700125164961746	0.41837709791861183	-5.225917124945936	STAT5A KO
ENSG00000226278	PSPHP1	0.15858392659380005	-0.573397952923002	0.8905658061106021	-0.6723416773767235	0.43449379248067177	0.6656849278045835	0.8748172628404982	-5.2264201936445245	STAT5A KO
ENSG00000166262	FAM227B	-0.28530790994461297	-1.1810924979470105	0.6104766780577846	1.1889735214104324	-0.6387559601060234	0.5257187413010507	0.8037005150490156	-5.226631566685598	STAT5A KO
ENSG00000118596	SLC16A7	0.12684440363100968	-0.003235412432007312	0.2569242196940267	6.6396473108739285	1.955627501815557	0.055763012925247726	0.29249782004446334	-5.227199802763946	STAT5A KO
ENSG00000198964	SGMS1	-0.1522917524417231	-0.32103154485323565	0.01644803996978944	5.847084445527923	-1.8100209974095858	0.07593507052283373	0.3416925754678616	-5.227545830686471	STAT5A KO
ENSG00000077238	IL4R	0.12630767282538713	-0.001097261501572161	0.25371260715234645	6.832937380513413	1.9882373339264836	0.05193460078846572	0.2805469591508011	-5.228032455740635	STAT5A KO
ENSG00000173406	DAB1	0.24441545484881688	-0.25213780506456895	0.7409687147622027	1.7985702368801124	0.9871600369672355	0.32802699826649806	0.663572391909254	-5.228102096930857	STAT5A KO
ENSG00000125648	SLC25A23	-0.2467557437995116	-0.7041279558440341	0.2106164682450109	2.6279275406443983	-1.0819874781933663	0.28413191534425186	0.6233699726870261	-5.228329111181975	STAT5A KO
ENSG00000189283	FHIT	-0.20432593929766085	-0.5200187638119873	0.1113668852166656	3.167463204594381	-1.2980264212226909	0.19987056558427296	0.5394532072319084	-5.228582268234412	STAT5A KO
ENSG00000100055	CYTH4	0.15455571925551226	-0.01979007134731739	0.3289015098583419	5.4797548993648775	1.7778632533021121	0.08113450634133686	0.35198382913409393	-5.228865771816972	STAT5A KO
ENSG00000172172	MRPL13	-0.11997268270884653	-0.2432545347115867	0.0033091692938936462	6.86066302127365	-1.9516770694550853	0.05624282168611106	0.29434106245694075	-5.229186854937789	STAT5A KO
ENSG00000120889	TNFRSF10B	-0.21234580688813987	-0.4997138779732279	0.07502226419694819	4.184246658425237	-1.4819375960119043	0.1442487452809846	0.46582661649511853	-5.229191636747176	STAT5A KO
ENSG00000027075	PRKCH	0.13180511171158305	-4.947977662710379e-4	0.26410502118943713	7.0089702267128215	1.9980090259328223	0.05083234475665457	0.27722515293504657	-5.229617636725035	STAT5A KO
ENSG00000138678	GPAT3	-0.17295177564627284	-0.38969198247280007	0.043788431180254384	4.769340744964364	-1.6003327059186403	0.1154395595250076	0.41539758757278245	-5.229982402362006	STAT5A KO
ENSG00000162591	MEGF6	0.24791920410164447	-0.21711601086932303	0.712954419072612	1.9040750971113058	1.0691756690086056	0.28981159972210124	0.6284052471008478	-5.230218325443011	STAT5A KO
ENSG00000214425	LRRC37A4P	0.21659289070787358	-0.07835013237581306	0.5115359137915603	3.7830878521764757	1.4727560297896911	0.1467012919104409	0.46753167604862844	-5.230382513321214	STAT5A KO
ENSG00000006025	OSBPL7	0.23216333628024932	-0.1686464940100249	0.6329731665705236	2.495291293192148	1.1616626094228342	0.25055130317035706	0.5917466407999437	-5.23049524765039	STAT5A KO
ENSG00000171307	ZDHHC16	-0.19910863651310828	-0.469977446034863	0.07176017300864646	4.148803347852123	-1.474198071151153	0.14631394203364687	0.4673790185965083	-5.230878989803757	STAT5A KO
ENSG00000033050	ABCF2	-0.18028726614617874	-0.4020754138669047	0.04150088157454726	4.914861538916426	-1.6302396760410836	0.10895045128167499	0.40643572665236705	-5.231088698529447	STAT5A KO
ENSG00000275964	AL355001.2	0.26036933824565933	-0.17463531486728506	0.6953739913586037	2.719049887529931	1.2003853212821727	0.2353008251851211	0.579066761543498	-5.231416228027762	STAT5A KO
ENSG00000248019	FAM13A-AS1	0.2704550191001416	-0.43827372324579084	0.979183761446074	1.1814938332250124	0.7653141426035455	0.44746213201303486	0.7526623807893024	-5.232109008977464	STAT5A KO
ENSG00000073910	FRY	0.18621407450953065	-0.06665925329897698	0.4390874023180383	3.7804139738319793	1.476842624070596	0.1456056745189762	0.4671316922045554	-5.233138284012702	STAT5A KO
ENSG00000167840	ZNF232	-0.23870870891621943	-0.6777554874747456	0.20033806964230672	2.6619309968389855	-1.0903908744925637	0.2804488940085359	0.6190531021941077	-5.233185651504018	STAT5A KO
ENSG00000258731	AL356020.1	0.267014331106882	-0.3187966321692557	0.8528252943830197	1.5679381962470855	0.9141170627553243	0.36477456096911576	0.6945844174371577	-5.2334058938959735	STAT5A KO
ENSG00000120798	NR2C1	0.15881032691795394	-0.02864546984798924	0.3462661236838971	5.021468367609959	1.69904391526184	0.09514472448821554	0.37933318122545207	-5.233431224426418	STAT5A KO
ENSG00000288093	NA	-0.2651763701016878	-0.8761503335758608	0.34579759337248517	1.640614229430833	-0.8704360258916105	0.38796790325177477	0.7136217270255921	-5.2340049295601245	STAT5A KO
ENSG00000184293	CLECL1	0.24374609297397365	-0.17459874828476346	0.6620909342327108	2.660999129931139	1.1684980297447356	0.2478088570745741	0.5907463800401745	-5.234451218776415	STAT5A KO
ENSG00000156510	HKDC1	0.2875562380380705	-0.35258258808356224	0.9276950641597033	1.4440342812145157	0.9008933133545712	0.371700169618018	0.7017664142240801	-5.234773710534453	STAT5A KO
ENSG00000116014	KISS1R	-0.30628789253702005	-0.7847028094320772	0.172127024358037	3.3970105252944784	-1.283955158564383	0.20471433973544614	0.5436254522849125	-5.235236985477895	STAT5A KO
ENSG00000200142	RF00019	-0.26501329225428827	-0.9352136081518149	0.40518702364323833	1.5934067386049549	-0.7930266248739222	0.4312803805168214	0.7417863718295306	-5.23538654470349	STAT5A KO
ENSG00000213339	QTRT1	0.21629975471617735	-0.11951304910837085	0.5521125585407256	3.09992903605416	1.2917650063161252	0.20201521061410802	0.5412884489276251	-5.236552428396038	STAT5A KO
ENSG00000277959	AL162274.2	0.25765342565491656	-0.2876902057675744	0.8029970570774075	1.687090948248644	0.9475244264594367	0.3476503706276304	0.6803095328849701	-5.237643925489615	STAT5A KO
ENSG00000126882	FAM78A	0.1739723799321986	-0.02881414267362367	0.3767589025380209	5.1687023813935475	1.7205446834137659	0.0911381850675933	0.373789943806313	-5.237980492594411	STAT5A KO
ENSG00000157617	C2CD2	0.3005661493943048	-0.4481380983812536	1.0492703971698631	1.12430798839377	0.8051086816019764	0.4243360803554882	0.7375961995949929	-5.238398027678768	STAT5A KO
ENSG00000188785	ZNF548	0.2026471710427562	-0.08692768110062904	0.49222202318614144	3.5723918399068935	1.4034742257357344	0.16627820445837116	0.49420942609038054	-5.2392780105895085	STAT5A KO
ENSG00000168734	PKIG	-0.27051086116097167	-0.9076764341898576	0.3666547118679142	1.799283299505072	-0.8514460676140847	0.3983331476448132	0.7217776029664906	-5.239451458264266	STAT5A KO
ENSG00000181019	NQO1	-0.18467109890330757	-0.41474885666861505	0.04540665886199993	4.852806534502376	-1.6097151686746851	0.11337095271314478	0.41232154735939	-5.2399950291142465	STAT5A KO
ENSG00000128604	IRF5	-0.21859385578438362	-0.5769965131852302	0.13980880161646297	3.212843875814665	-1.2231830910119255	0.22664424386683474	0.5696088182742938	-5.241072192578996	STAT5A KO
ENSG00000159685	CHCHD6	0.25137258547998353	-0.26822856777219695	0.770973738732164	1.9076676179059568	0.970225187792984	0.3363191855662305	0.6703061434942884	-5.241651103096034	STAT5A KO
ENSG00000128626	MRPS12	-0.15763890516696133	-0.3425657094623362	0.02728789912841359	5.372063106545827	-1.709575496884156	0.09316445303145389	0.3756404151185492	-5.241687603996986	STAT5A KO
ENSG00000099968	BCL2L13	0.13876148912541098	-0.009169867145887106	0.28669284539670903	6.1950662450937415	1.881193424950077	0.06541573042726469	0.31648326812093114	-5.242753242654992	STAT5A KO
ENSG00000163625	WDFY3	-0.10045809338146228	-0.9386940754090788	0.7377778886461542	0.6536790493870871	-0.24034958203919393	0.810981847687369	0.9352998362022225	-5.242900752338573	STAT5A KO
ENSG00000144935	TRPC1	-0.26340257159653735	-0.7842013577470857	0.25739621455401096	2.449798159315732	-1.0143195277242854	0.31501542279271094	0.6510019985762439	-5.243447489573406	STAT5A KO
ENSG00000116678	LEPR	-0.24768381012725493	-0.6410296935642177	0.14566207330970776	3.3177200148096464	-1.262838313877408	0.21214735371202356	0.5526283262277648	-5.243483418649521	STAT5A KO
ENSG00000238365	RNU7-57P	-0.2415404524470688	-0.8386705627425349	0.35558965784839736	1.4959018988029786	-0.8112330649921494	0.42084184067443153	0.7360179999445075	-5.244384402441522	STAT5A KO
ENSG00000196247	ZNF107	0.14577322876187004	-0.022642627062250426	0.3141890845859905	5.241457914388781	1.7358793463540427	0.08836671259326895	0.3672608385086955	-5.244450331005206	STAT5A KO
ENSG00000125945	ZNF436	-0.2745446863186827	-0.9038654060984476	0.3547760334610822	1.826834159303475	-0.8749147759437311	0.3855481223052387	0.71219658914295	-5.244554063406867	STAT5A KO
ENSG00000232612	RPL31P35	-0.24798016680949397	-0.9460282431432069	0.45006790952421893	1.3837829549283318	-0.7124532181012118	0.47929330888589505	0.7732295191856646	-5.244597190919063	STAT5A KO
ENSG00000039523	RIPOR1	-0.25375085121698304	-0.7925680240548914	0.28506632162092527	2.0723771810514924	-0.9444757644103319	0.34919093270800583	0.6823711932921962	-5.244726043145232	STAT5A KO
ENSG00000108256	NUFIP2	0.0996404423016255	0.0029616979606018196	0.1963191866426492	7.70349046078609	2.0669472098017874	0.04361387482821328	0.255818203079931	-5.244967305973569	STAT5A KO
ENSG00000228903	RASA4CP	-0.24656053419796597	-0.71082256807181	0.21770149967587804	2.5151657639726506	-1.0650871178399246	0.2916405576104164	0.6305847747974593	-5.246004850600222	STAT5A KO
ENSG00000152926	ZNF117	0.24756187358767345	-0.17693428895753055	0.6720580361328774	2.6017000235178855	1.1695929224328196	0.24737158908320123	0.5906460060550283	-5.247039939529959	STAT5A KO
ENSG00000102245	CD40LG	0.11456622425081076	0.0038465736792596406	0.22528587482236187	7.876559823344597	2.0751841091955825	0.0428139652745115	0.25445479149628814	-5.247161918143842	STAT5A KO
ENSG00000179532	DNHD1	0.25828087239537423	-0.27389213796840794	0.7904538827591564	1.815213092257984	0.9733390306230651	0.3347841656951609	0.6690265519030664	-5.247629483270682	STAT5A KO
ENSG00000100150	DEPDC5	-0.24751126825626635	-0.6936888459438989	0.1986663094313662	2.731627045253146	-1.1125306215717428	0.27090566083766965	0.6108592943732527	-5.247889975341572	STAT5A KO
ENSG00000154945	ANKRD40	0.1602967394239636	-0.029281132268220822	0.34987461111614804	5.075434136689169	1.695749838923607	0.09577118780630599	0.3809436636340965	-5.248089039734037	STAT5A KO
ENSG00000225335	AC016027.1	0.28570195871479953	-0.3805211866546201	0.9519251040842192	1.4481578865409366	0.8600391882522332	0.3936216942816686	0.7187445699467206	-5.248541783787327	STAT5A KO
ENSG00000168060	NAALADL1	0.20288363554142874	-0.1202702578726142	0.5260375289554717	3.0068423331932554	1.259106207638483	0.2134816334435165	0.5537906599778379	-5.248747299550562	STAT5A KO
ENSG00000271270	TMCC1-AS1	0.27163453117185177	-0.34065115372899024	0.8839202160726938	1.612604084304698	0.8897246268726762	0.3776143775664915	0.7068603136511028	-5.249408180751519	STAT5A KO
ENSG00000224411	HSP90AA2P	-0.28641941901268053	-0.7230157603988128	0.1501769223734517	3.5658767981292447	-1.31567040807098	0.19391921461211226	0.5306901134134966	-5.249841653523997	STAT5A KO
ENSG00000073803	MAP3K13	-0.13956324605621795	-0.2942557065070406	0.015129214394604656	5.961051924440793	-1.8093669539259536	0.07603796723283222	0.34174154035410614	-5.249855946533655	STAT5A KO
ENSG00000103194	USP10	-0.10296533435257516	-0.20759956889180578	0.0016689001866554698	7.062721214288477	-1.9735219988801267	0.0536332738774805	0.28600160175674544	-5.249966348401761	STAT5A KO
ENSG00000125445	MRPS7	-0.11083599501601338	-0.23136277619125217	0.009690786159225417	6.216179983619153	-1.8442593989121492	0.07070943103100209	0.3300570580351621	-5.250158267919362	STAT5A KO
ENSG00000117318	ID3	0.23261258380962335	-0.0971341004955481	0.5623592681147949	3.550669524374264	1.4147428488659204	0.16296304038851459	0.4900123008735039	-5.250441201837154	STAT5A KO
ENSG00000066827	ZFAT	-0.17104540044875183	-0.3816147025480944	0.03952390165059075	3.726473034918871	-1.629075010195272	0.10919748586958644	0.40643572665236705	-5.2505505657126	STAT5A KO
ENSG00000177842	ZNF620	-0.23453525761929928	-0.8963658384849449	0.42729532324634634	1.4635319078366291	-0.7106995625273738	0.4803706684125917	0.7737443730145444	-5.250785334897423	STAT5A KO
ENSG00000134590	RTL8C	-0.1709682840853155	-0.388577594204979	0.046641026034348	4.680866309955117	-1.575661124841884	0.12102490867867645	0.42512322199288133	-5.251112495339152	STAT5A KO
ENSG00000166734	CASC4	-0.11936318187697736	-0.24606084207210982	0.007334478318155091	6.445775989587621	-1.8894114028005162	0.06428468026917944	0.3146580703656036	-5.251374611960264	STAT5A KO
ENSG00000267904	AC024075.1	0.22356380967877998	-0.14136844498944912	0.5884960643470091	2.812402358070048	1.2286098438328088	0.2246184942871894	0.5678278535103983	-5.25139105854934	STAT5A KO
ENSG00000188917	TRMT2B	-0.18038873139491152	-0.41513318345586153	0.0543557206660385	4.531004283502777	-1.541128339525934	0.12920557860150633	0.43953424295729426	-5.251395216007572	STAT5A KO
ENSG00000113068	PFDN1	-0.12149967008971263	-0.24683121899555044	0.0038318788161251782	6.842097120527681	-1.944193250388012	0.05716148057633781	0.29672382480531645	-5.251497493635074	STAT5A KO
ENSG00000171928	TVP23B	0.2635735991728758	-0.2288443729750647	0.7559915713208163	2.156117313141694	1.0734770177931996	0.2878960382306484	0.6262740813756661	-5.251761457170744	STAT5A KO
ENSG00000141873	SLC39A3	-0.22857976121338108	-0.5733597486124691	0.11620022618570691	3.5996552442946492	-1.3295983409432774	0.18931654352175065	0.5243709432136409	-5.2517893960847815	STAT5A KO
ENSG00000185684	EP400P1	-0.19009016953180424	-0.4612021493018664	0.08102181023825794	3.933515032496762	-1.4061630732560406	0.1654824611895431	0.49358512705523916	-5.251991732197401	STAT5A KO
ENSG00000258733	LINC02328	-0.2314021582137782	-0.840341179625244	0.37753686319768764	1.4056971505495819	-0.7621111919594199	0.44935501234588004	0.7535688488664162	-5.252521796035197	STAT5A KO
ENSG00000129810	SGO1	-0.11642228435980329	-0.2387119274359099	0.005867358716303353	6.6145567874864675	-1.9092868364374131	0.06161764830111272	0.30833581241391633	-5.25279717413008	STAT5A KO
ENSG00000143797	MBOAT2	0.23769909702652026	-0.16094715350908567	0.6363453475621261	2.798752561180722	1.1958166265595023	0.2370641930227658	0.5811431108864198	-5.25327973428357	STAT5A KO
ENSG00000286532	NA	-0.2745947151844145	-1.067447979823215	0.5182585494543861	1.6256993789369294	-0.6945829127195174	0.49033523241289	0.7792666411620706	-5.254189809046334	STAT5A KO
ENSG00000158691	ZSCAN12	0.28462527393287873	-0.20565676422966794	0.7749073120954254	2.6011290986823137	1.1642660082770717	0.2495042323659278	0.5908922333804532	-5.254877915340661	STAT5A KO
ENSG00000022840	RNF10	-0.10875296463076722	-0.22142525661580192	0.003919327354267477	6.801892433408436	-1.9357475363527623	0.05821359929337628	0.299456739091076	-5.255116388567779	STAT5A KO
ENSG00000132326	PER2	0.20470829600573115	-0.08053165586071198	0.4899482478721743	3.721450361190029	1.439295037605596	0.15591765062413374	0.48092486126745043	-5.255819167766869	STAT5A KO
ENSG00000106701	FSD1L	-0.1837480273931691	-0.4334506060712833	0.0659545512849451	4.204943495671614	-1.475789436578676	0.14588741642412492	0.46721810634152966	-5.255956084918886	STAT5A KO
ENSG00000269556	TMEM185A	-0.26466317350563684	-0.8526618263003471	0.32333547928907347	1.9578762896303898	-0.9026968437442461	0.3707507062947508	0.7008001124549514	-5.256081880633063	STAT5A KO
ENSG00000157800	SLC37A3	0.16549105636577277	-0.032705371268950095	0.36368748400049566	4.962164069513992	1.674570534376938	0.09988058313982917	0.3892772796990074	-5.256133997557569	STAT5A KO
ENSG00000279673	AC092919.2	0.26277819896756105	-0.25848221740319244	0.7840386153383145	2.0771419235875848	1.0110190165455226	0.3165777594405065	0.6523014899942348	-5.256724586694958	STAT5A KO
ENSG00000023287	RB1CC1	0.09100151464494477	0.0022390027531638407	0.17976402653672569	7.687449209562751	2.0560978374754892	0.04468727478161185	0.2580922589370206	-5.256801937183262	STAT5A KO
ENSG00000145284	SCD5	0.249528817086206	-0.20479437835251763	0.7038520125249297	2.420778126919085	1.1014899444981165	0.27563571696989875	0.6143696388332125	-5.257759729533426	STAT5A KO
ENSG00000115020	PIKFYVE	0.14803325610414575	-0.01587704886400182	0.3119435610722933	5.769102052127651	1.8112473907653033	0.07574244434377868	0.34151749698525163	-5.258278635280185	STAT5A KO
ENSG00000213753	CENPBD1P1	-0.2844805017797907	-0.927207899396787	0.3582468958372057	1.9752919253490084	-0.8876677292393226	0.3787100455059461	0.7079654603195713	-5.258843411117905	STAT5A KO
ENSG00000069998	HDHD5	-0.1768778023133626	-0.3853228574296104	0.03156725280288525	5.406006541834375	-1.7017919927997858	0.09462468453979747	0.37826251391105203	-5.259164510313912	STAT5A KO
ENSG00000224051	CPTP	-0.24195533390173063	-0.60718075615963	0.1232700883561687	3.6421300062821405	-1.328614353576673	0.18963897299372415	0.524984748897667	-5.259959217411915	STAT5A KO
ENSG00000197375	SLC22A5	0.27549273148866393	-0.37317060679233294	0.9241560697696608	1.6603948902356305	0.8517566472475095	0.39816225619026036	0.7217776029664906	-5.259971696289188	STAT5A KO
ENSG00000108039	XPNPEP1	0.1869892993814517	-0.04606653870236668	0.42004513746527006	4.700534992134344	1.6090943397218507	0.1135068965271764	0.41259902609554006	-5.260592911715567	STAT5A KO
ENSG00000273295	AP000350.6	0.22673326298811158	-0.25031983548509606	0.7037863614613192	1.922934204438075	0.9531763462491778	0.34480609845760857	0.6773451730829538	-5.261262195991199	STAT5A KO
ENSG00000272010	AC100814.1	-0.24063149810602713	-0.7659544385224152	0.2846914423103609	2.1593122898980655	-0.918651625149817	0.36241890658927356	0.6931464391713124	-5.261583119318002	STAT5A KO
ENSG00000285596	AC017116.2	0.25800663544373137	-0.2824676765238414	0.7984809474113042	1.7700549484520773	0.9573716377302727	0.34270475780269816	0.6755852321861491	-5.2618254185146265	STAT5A KO
ENSG00000169857	AVEN	-0.18661375235847277	-0.4224548408756248	0.049227336158679275	4.793842064038139	-1.5868976398614563	0.11845469282373484	0.42128534530971146	-5.261991623415392	STAT5A KO
ENSG00000125449	ARMC7	0.23508209440782668	-0.16292098280332323	0.6330851716189766	2.7255199686936873	1.1845621747603265	0.241448965396082	0.5849143674629363	-5.263093367873586	STAT5A KO
ENSG00000006062	MAP3K14	0.2566601674824849	-0.15657955225771325	0.669899887222683	2.971520656654877	1.2456073272374457	0.2183596675092101	0.5598589566776885	-5.26309701207703	STAT5A KO
ENSG00000081019	RSBN1	0.11370358220137611	-0.0038757246984946203	0.23128288910124684	6.714936513143667	1.9394026769354633	0.057756248950886144	0.29797567664804697	-5.263837501047221	STAT5A KO
ENSG00000107745	MICU1	-0.17961301742909708	-0.4031697260199902	0.04394369116179603	4.923602987165018	-1.6112941906507479	0.1130257862619615	0.4120240110006992	-5.264357938173428	STAT5A KO
ENSG00000182183	SHISAL2A	0.23941410099997107	-0.16216505433842027	0.6409932563383625	2.78633457031523	1.1956478940931086	0.23712950168764466	0.5811431108864198	-5.264439135663867	STAT5A KO
ENSG00000073111	MCM2	-0.10798988389226416	-0.21628504484847677	3.0527706394845033e-4	7.413895408551582	-1.999856170738935	0.0506262648835015	0.27667760118683143	-5.264524897357883	STAT5A KO
ENSG00000227627	AL080276.2	-0.2337567803569085	-0.6318386447314038	0.16432508401758683	2.9883088610792994	-1.1776508870185107	0.24417055889454597	0.5873192692379755	-5.264868420902432	STAT5A KO
ENSG00000151893	CACUL1	-0.12710507498795565	-0.2618366415300145	0.0076264915541032485	6.546779572107054	-1.8919875361654837	0.06393355913452407	0.31362418570629336	-5.265136297501623	STAT5A KO
ENSG00000215039	CD27-AS1	-0.24055283482210887	-0.680546980144929	0.19944131050071123	2.752610042125957	-1.0964487098325424	0.2778146481668659	0.616638493327208	-5.265502912242148	STAT5A KO
ENSG00000154719	MRPL39	-0.2034463829200801	-0.4536136000311547	0.04672083419099449	5.068451136922729	-1.6309637736982063	0.10879709386861207	0.40643572665236705	-5.265550438855762	STAT5A KO
ENSG00000162946	DISC1	0.24690661261703162	-0.26696180187303276	0.760775027107096	1.8476163049600363	0.9636194037240347	0.3395910089375388	0.6725774948384158	-5.2656539385242676	STAT5A KO
ENSG00000106683	LIMK1	0.23072153548222785	-0.16408052156746888	0.6255235925319246	2.6684979172596996	1.172015798227556	0.24640593924057466	0.5895465386007664	-5.265995585937265	STAT5A KO
ENSG00000116016	EPAS1	-0.2160487599961094	-0.5647371070403571	0.13263958704813827	3.4081779065593376	-1.2426221295106246	0.2194494525201803	0.5610802233205332	-5.266075789840342	STAT5A KO
ENSG00000161980	POLR3K	-0.14514476244882157	-0.30407962379160625	0.013790098893963126	6.20261402920099	-1.8315000752974502	0.07262026077064285	0.335084451414607	-5.2664632395764075	STAT5A KO
ENSG00000006555	TTC22	-0.2385821239824839	-0.6495457431335272	0.17238149516855944	2.9611167457490635	-1.1642848934113363	0.24949664838776908	0.5908922333804532	-5.2667972041061955	STAT5A KO
ENSG00000146757	ZNF92	0.15451127634675643	-0.02384691605729633	0.3328694687508092	5.389898773790595	1.7373681557600624	0.08810139647839434	0.36680974748363365	-5.268660683099944	STAT5A KO
ENSG00000189306	RRP7A	-0.14599904971290734	-0.30774994697049607	0.01575184754468137	6.037704647762982	-1.8102062910746088	0.07590594063410319	0.3416925754678616	-5.268707184436334	STAT5A KO
ENSG00000260260	SNHG19	-0.20441694887806783	-0.454425520362536	0.04559162260640032	5.183910457871427	-1.6397843696338847	0.10694303226270792	0.4026037453316947	-5.269421900698923	STAT5A KO
ENSG00000207118	SNORD14D	-0.2735622574241323	-0.8202604498252769	0.2731359349770123	2.1411517607938912	-1.00353674772678	0.3201389129033878	0.6548242837105974	-5.270092396156033	STAT5A KO
ENSG00000275180	AC048341.2	-0.23416477224186671	-0.6988657214061296	0.2305361769223962	2.4473371282864678	-1.0105847495298923	0.31678371352132656	0.6524859692871278	-5.270224621458866	STAT5A KO
ENSG00000142556	ZNF614	0.17977626586250395	-0.059864815227269524	0.4194173469522774	4.185981722218467	1.50451258394368	0.13835599599114332	0.4565299850058067	-5.2702267476849	STAT5A KO
ENSG00000134297	PLEKHA8P1	0.2600567194991048	-0.3187526331473314	0.838866072145541	1.7058843261116838	0.9010674033043651	0.37160845290542377	0.7017664142240801	-5.271155547983694	STAT5A KO
ENSG00000143393	PI4KB	-0.20281737585913628	-0.49568012580363313	0.09004537408536056	3.890891319708289	-1.388883321180767	0.17064795018411283	0.5020390854532698	-5.2713038279676105	STAT5A KO
ENSG00000151233	GXYLT1	0.13869344798307726	-0.016633638733313083	0.2940205346994676	5.7486034346650134	1.7907439293386005	0.07901725106437188	0.3481865290862102	-5.2717083918085885	STAT5A KO
ENSG00000177272	KCNA3	0.17385573757499273	-0.04246398665708556	0.390175461807071	4.753618142712764	1.6118241053200784	0.11291014053764563	0.41192115223169584	-5.271841715437221	STAT5A KO
ENSG00000167642	SPINT2	0.21607991952015793	-0.10599971361883803	0.5381595526591538	3.3564864012698745	1.345475784482177	0.18417117326532706	0.5195497449857418	-5.271888240974228	STAT5A KO
ENSG00000104969	SGTA	0.2045812069545203	-0.038107471134564114	0.44726988504360476	5.179284097378539	1.6906003698649563	0.09675730718493192	0.38235170764493986	-5.2720073928423075	STAT5A KO
ENSG00000273669	AC015819.1	0.25867722624092093	-0.2830821668558071	0.800436619337649	1.9324231547172088	0.9575831265191054	0.3425990504801407	0.6755852321861491	-5.272302423883426	STAT5A KO
ENSG00000099899	TRMT2A	-0.2035678435432473	-0.519310485063369	0.11217479797687435	3.5063932441028487	-1.2930064084850756	0.2015886430368663	0.5411223555698672	-5.272334100706179	STAT5A KO
ENSG00000274070	CASTOR2	0.26362436852582194	-0.2436022826652242	0.7708510197168681	2.120977419387313	1.0423371749710053	0.3019629842345905	0.6398034089797199	-5.273200680079934	STAT5A KO
ENSG00000116983	HPCAL4	0.22090671906665516	-0.5152987090080893	0.9571121471413996	0.7313818064784503	0.6017757039878705	0.5498762150865859	0.8163091061854996	-5.273916746681317	STAT5A KO
ENSG00000173457	PPP1R14B	-0.15656960139410003	-0.3418980511601026	0.028758848371902512	5.4079266488261055	-1.6942991471862048	0.09604815353628414	0.3815038104139649	-5.274472373817662	STAT5A KO
ENSG00000229807	XIST	0.19922817465445242	-0.49006870410911396	0.8885250534180188	0.9263907604813836	0.5796544620011209	0.5645913006205339	0.8257582816097043	-5.274513700816401	STAT5A KO
ENSG00000154079	SDHAF4	-0.2334861829195174	-0.6212544737091722	0.1542821078701374	3.224790493229156	-1.2075736620495912	0.23254571962146295	0.576797449236669	-5.274728743762216	STAT5A KO
ENSG00000118263	KLF7	-0.14102292124595017	-0.30160846305311073	0.019562620561210414	5.6976634623400235	-1.761197274327897	0.0839440393677723	0.35913310582952657	-5.274745430217931	STAT5A KO
ENSG00000167114	SLC27A4	-0.26269203580650125	-0.8252441969766247	0.29986012536362217	2.1847991079629203	-0.9365022994190034	0.35324115734702655	0.6855802582848862	-5.274747118839226	STAT5A KO
ENSG00000141026	MED9	0.24782349785121438	-0.16494897948951476	0.6605959751919435	2.8908700160738654	1.204083180350891	0.23388057765602221	0.5776922421653489	-5.274760590986544	STAT5A KO
ENSG00000162736	NCSTN	0.1762617354542142	-0.04806817054755011	0.4005916414559785	4.5170411092362235	1.575780082345874	0.12099746544974792	0.42512322199288133	-5.274884421660472	STAT5A KO
ENSG00000176108	CHMP6	-0.23880369272761026	-0.6565213751199143	0.17891398966469374	2.9409391581384665	-1.1465233863592668	0.25670273168970936	0.5972577362051246	-5.27510640501049	STAT5A KO
ENSG00000230002	ALMS1-IT1	0.26266000807413725	-0.32599455276289013	0.8513145689111646	1.7258826631627804	0.8948663538868622	0.3748842816647533	0.7045737614319617	-5.275833402292579	STAT5A KO
ENSG00000287625	NA	-0.2621914827399412	-0.8868372645170052	0.3624542990371228	1.899965576997871	-0.8418011357034879	0.40366270596654685	0.7248420912512716	-5.276099139641761	STAT5A KO
ENSG00000174989	FBXW8	0.2250855097841531	-0.13063376085792067	0.5808047804262269	3.0367819010696784	1.2690095302702515	0.20995466763714496	0.5497605741671524	-5.276287869432277	STAT5A KO
ENSG00000169964	TMEM42	0.2317627804241429	-0.1315386064888724	0.5950641673371582	3.1829521671172945	1.279385357383159	0.2063061477606241	0.5451306331851024	-5.276664868398264	STAT5A KO
ENSG00000182872	RBM10	-0.13120323729823102	-0.2793094702799035	0.016902995683441446	5.860414478273286	-1.7766257575525215	0.0813403897795588	0.3524330997445206	-5.276668928029567	STAT5A KO
ENSG00000152133	GPATCH11	-0.1249329579521854	-0.25651999470995374	0.006654078805582941	6.661720138876522	-1.9040951851406245	0.06230505308953887	0.30982179133180476	-5.277076704741873	STAT5A KO
ENSG00000172331	BPGM	-0.20600060904781703	-0.48636148041135646	0.0743602623157224	4.319522683072354	-1.4735872071439562	0.14647792919364702	0.4675124139772445	-5.277281376386031	STAT5A KO
ENSG00000116786	PLEKHM2	-0.1822945065493906	-0.40897400498718395	0.0443849918884027	4.92381684447373	-1.6128206584754068	0.11269291788813783	0.4118600967095328	-5.277316896735944	STAT5A KO
ENSG00000170088	TMEM192	-0.14942330946605775	-0.3249185617558443	0.02607194282372885	5.4703357050303465	-1.7075668635304997	0.09353949299036622	0.3762053020915016	-5.2786065957325805	STAT5A KO
ENSG00000229180	AC006001.3	0.2230858609369597	-0.10599979649376168	0.5521715183676811	3.517461427937545	1.3595269788829947	0.17970705320286334	0.5145175885953756	-5.278689903504669	STAT5A KO
ENSG00000128965	CHAC1	-0.2522129310162664	-0.75522757284941755	0.25080171081688474	2.4307221611021266	-1.0055680400585776	0.3191694746158371	0.6544029374811376	-5.278737555736387	STAT5A KO
ENSG00000165629	ATP5F1C	-0.12635010867193852	-0.2567324900243858	0.004032272680508736	7.01749473675933	-1.9434861506848835	0.057248938876733636	0.29672382480531645	-5.279320415947268	STAT5A KO
ENSG00000213145	CRIP1	-0.1371926369229559	-0.2797745076201336	0.005389233774221791	6.87268480951126	-1.9297063876775367	0.05897628193104363	0.3015808139439179	-5.279582937763612	STAT5A KO
ENSG00000287104	NA	0.23113227811402215	-0.31701447496926594	0.7792790311973102	1.6047352479040866	0.8456457941374032	0.40153299672830334	0.7237149638732195	-5.279840723129773	STAT5A KO
ENSG00000101928	MOSPD1	0.1787822633119962	-0.061081909963005665	0.41864643658699807	4.106195047064346	1.4948023942201598	0.14086685232236598	0.46031672170356586	-5.280081234216275	STAT5A KO
ENSG00000130024	PHF10	0.11276476209219588	-0.004893852505055779	0.23042337668944754	6.674204129861406	1.9220930878028109	0.059949579102968796	0.3041986564803881	-5.2815500682355685	STAT5A KO
ENSG00000146674	IGFBP3	0.24457793245849868	-0.32365243034009894	0.8128082952570963	1.7560935192065412	0.8632122056943244	0.3918907936783139	0.7177027878128632	-5.281657290249819	STAT5A KO
ENSG00000101751	POLI	0.19591989366465157	-0.09015341704619723	0.48199320437550036	3.6314331535317064	1.3734913657209529	0.175352923940079	0.509204902705789	-5.282141106526272	STAT5A KO
ENSG00000162650	ATXN7L2	-0.21564164055726054	-0.7879364463084537	0.35665316519393264	1.5930029008863147	-0.7556793632613222	0.45317016889758155	0.7570471166309795	-5.282660140264459	STAT5A KO
ENSG00000138029	HADHB	-0.11555542069932923	-0.24064515816996543	0.009534316771306978	6.312232253236129	-1.8526500021070431	0.0694761078636878	0.326797185498983	-5.2826879375148295	STAT5A KO
ENSG00000164896	FASTK	0.1510136071078767	-0.027429842373278168	0.32945705658903157	5.177809836656126	1.6972280884597049	0.0954896373983519	0.38022854195315325	-5.283316580950036	STAT5A KO
ENSG00000143772	ITPKB	0.1927891782073381	-0.05682787885476445	0.4424062352694407	4.345363815458021	1.5489347841696557	0.12731863360757545	0.4358932694280126	-5.28437808966418	STAT5A KO
ENSG00000264940	SNORD3C	-0.23517007429480996	-0.601921173119088	0.13158102452946807	3.4898855321320275	-1.2859834277799025	0.20401077873325055	0.5434843626471427	-5.28570612402334	STAT5A KO
ENSG00000088305	DNMT3B	-0.22602657007286653	-0.8488240971913209	0.39677095704558785	1.5760443788520018	-0.7278424049953719	0.4698973499329665	0.7671248755314042	-5.285913485832087	STAT5A KO
ENSG00000184887	BTBD6	-0.19359969276703115	-0.44824486471407776	0.06104547918001546	4.563652745270785	-1.5247335503952142	0.13324115505489728	0.44702188177502056	-5.2863158985066026	STAT5A KO
ENSG00000148297	MED22	0.21019393348594528	-0.12694298089461686	0.5473308478665074	3.114467397582354	1.250370184177622	0.21662921332608692	0.557746064687462	-5.286994314903686	STAT5A KO
ENSG00000100439	ABHD4	0.23277652277603433	-0.1902381908059016	0.6557912363579703	2.58542282097171	1.10359174216771	0.2747308251140215	0.6135669083450668	-5.287749425478826	STAT5A KO
