## Supplementary material for "Systematic discovery and perturbation of regulatory genes in human T cells reveals the architecture of immune networks": Table S5 RNA-Seq results: 440363_file06 (part 10 of 51)

ens_id	gene_name	logFC	CI.L	CI.R	AveExpr	t	P.Value	adj.P.Val	B	sample
ENSG00000115307	AUP1	-0.12389250003860308	-0.2570926393199318	0.009307639242725652	6.454328835601077	-1.8653703828862969	0.06764102808672093	0.32290812769337945	-5.287786091140476	STAT5A KO
ENSG00000284773	AC114490.3	0.2577777788277271	-0.3022890707881192	0.8178446284435734	1.737334676496865	0.9230608871422494	0.3601377616782444	0.6902592929320233	-5.288880155805284	STAT5A KO
ENSG00000270640	AC104695.3	-0.2531256422955157	-0.8512921744632392	0.3450408898722078	1.9514109378228404	-0.8486698459656088	0.39986273644391734	0.7229447273859521	-5.289397540973895	STAT5A KO
ENSG00000156026	MCU	-0.21320499972367557	-0.5486777071774191	0.12226770773006801	3.508751612261279	-1.2745736341303495	0.20799219613920178	0.5472733630338763	-5.290663623623982	STAT5A KO
ENSG00000229152	ANKRD10-IT1	0.2935258063696007	-0.31066586799960505	0.8977174807388064	1.933732033887426	0.9743080540126822	0.33430741838337796	0.6690047264431928	-5.290973239610149	STAT5A KO
ENSG00000232859	LYRM9	0.250851757618308	-0.23693671062962274	0.7386402258662388	2.2134476328982493	1.0313601775709236	0.30703202975849353	0.6451715523990694	-5.292038327945587	STAT5A KO
ENSG00000078487	ZCWPW1	0.24211479413700365	-0.22348145413648646	0.7077110424104938	2.343642360102926	1.0428854165638182	0.3017113231057561	0.6398034089797199	-5.292082156552125	STAT5A KO
ENSG00000144228	SPOPL	0.17919644248541466	-0.04431430049165533	0.40270718546248463	4.761730884831482	1.607887728390218	0.11377148762413283	0.4128057692457669	-5.292140374513886	STAT5A KO
ENSG00000103343	ZNF174	0.2172387110253653	-0.10949972019392601	0.5439771422446567	3.4656785024374357	1.333403949128537	0.1880734458640671	0.5228460453101011	-5.292434383873077	STAT5A KO
ENSG00000267254	ZNF790-AS1	0.2418347894458832	-0.3879539065696619	0.8716234854614283	1.4538079132875559	0.7701027158970135	0.44464089228370973	0.7517314874220365	-5.293386795716038	STAT5A KO
ENSG00000103254	FAM173A	-0.2208099777001049	-0.6145105131525826	0.17289055775237283	2.9329854420354415	-1.1248054908376743	0.2657143370512438	0.607247554631348	-5.293710501694736	STAT5A KO
ENSG00000135837	CEP350	0.08852242202804028	0.004201950150448178	0.1728428939056324	8.44605234406505	2.1054503232918784	0.03998327917312109	0.24517558678157966	-5.294736723378076	STAT5A KO
ENSG00000171503	ETFDH	-0.18807804674498207	-0.4485063073611744	0.07235021387121027	4.23096792052276	-1.4483540391013596	0.15337896124513206	0.4772972727919726	-5.294778040512846	STAT5A KO
ENSG00000181894	ZNF329	0.23463583446758474	-0.21392024967557516	0.6831919186107447	2.412525410248937	1.0490648299183367	0.2988846965191209	0.6378831936952986	-5.295215699493689	STAT5A KO
ENSG00000205763	RP9P	-0.22147491052233015	-0.7458379100275124	0.30288808898285213	2.025410832438724	-0.8470659706767832	0.4007480616406992	0.7232305623781351	-5.295517594152211	STAT5A KO
ENSG00000129355	CDKN2D	0.10514332344059962	-0.003922876483453436	0.21420952336465268	6.767064402523031	1.9333757095345065	0.058512027047880236	0.2999960752940478	-5.295922234145337	STAT5A KO
ENSG00000166886	NAB2	0.219219225271861	-0.2195144110284321	0.6579528615721542	2.234797393546412	1.002080119745232	0.32083530921467857	0.6558896554782659	-5.295968684139834	STAT5A KO
ENSG00000215440	NPEPL1	-0.24207850427569033	-0.7085983722712026	0.22444136371982187	2.6018613549600014	-1.0406646982753252	0.3027315940913196	0.6408533405419455	-5.2961961143529885	STAT5A KO
ENSG00000271590	AC108463.3	0.22886361618702145	-0.21148093713445326	0.6692081695084962	2.233350358405833	1.042338708724931	0.30196227999018205	0.6398034089797199	-5.296522080391123	STAT5A KO
ENSG00000222489	SNORA79B	-0.22016738037925165	-0.5942288253232203	0.153894064564717	3.138405511565089	-1.1804151294193512	0.24307938205972462	0.5864564772938987	-5.296646400880441	STAT5A KO
ENSG00000169957	ZNF768	-0.27233933228384677	-1.0201946320289066	0.47551596746121316	1.6780788710934895	-0.7303272947333793	0.46839005860634364	0.7665621502290124	-5.298236635228458	STAT5A KO
ENSG00000130165	ELOF1	-0.1802664485557237	-0.42609808784242137	0.06556519073097394	4.328888284051404	-1.470624730250551	0.1472752613929857	0.46868751494955124	-5.2984949798130465	STAT5A KO
ENSG00000183527	PSMG1	-0.12038829690680064	-0.2502849803986295	0.009508386585028228	6.460561841047982	-1.8587070539136088	0.06859712133001858	0.32455284777866344	-5.298903231513995	STAT5A KO
ENSG00000266944	AC005262.1	-0.20686630190071487	-0.44422073660666417	0.030488132805234464	5.814546511809761	-1.7479022426630049	0.08624296291304162	0.3632174370291854	-5.29922200512366	STAT5A KO
ENSG00000271614	ATP2B1-AS1	-0.22750697675182252	-0.8371918260239484	0.38217787252030333	1.6702392612815162	-0.7483660128243315	0.45753097721695013	0.7596600094244992	-5.299295185554472	STAT5A KO
ENSG00000168575	SLC20A2	0.21976577715830414	-0.10750543068143997	0.5470369849980483	3.4676241653832798	1.34671904916277	0.18377280937125265	0.5190768943194679	-5.299942449403915	STAT5A KO
ENSG00000167110	GOLGA2	0.13038750264596466	-0.005805348175800584	0.2665803534677299	6.668503832027284	1.9200228436192668	0.06021659957698889	0.30473618089871785	-5.300127788393373	STAT5A KO
ENSG00000207392	SNORA20	-0.23082795783901777	-0.8342775867980301	0.37262167111999456	1.7588061059747946	-0.7671355766492894	0.4463877830261479	0.7522600220596	-5.30029424851501	STAT5A KO
ENSG00000171246	NPTX1	0.2431288194314174	-0.18288599776913944	0.6691436366319743	2.0440667448045033	1.1445544968840753	0.25751059625586475	0.5981011755971795	-5.30055562935693	STAT5A KO
ENSG00000105063	PPP6R1	0.21815592842500653	-0.07441564173603898	0.510727498586052	4.113315752741009	1.4954077819463252	0.14070926552273297	0.4602251700776854	-5.3006417585344865	STAT5A KO
ENSG00000125166	GOT2	-0.11502293824523235	-0.23759067963831035	0.007544803147845641	6.617724362842979	-1.8820580448632738	0.06529594283832206	0.3164084406232132	-5.302923662193923	STAT5A KO
ENSG00000113318	MSH3	-0.1099279710993315	-0.22428147160012823	0.0044255294014652335	6.9338474820277956	-1.927895494063957	0.05920655875230766	0.3022068839046524	-5.302952628877647	STAT5A KO
ENSG00000137944	KYAT3	-0.14398137084716733	-0.30266611354650447	0.0147033718521698	6.2315132240084665	-1.8196835600629127	0.07442848095064444	0.3391600713430221	-5.303282162702027	STAT5A KO
ENSG00000049247	UTS2	-0.14693918283611118	-0.9525051344745941	0.6586267688023717	0.6935895995943784	-0.36581478795305994	0.7159520385473525	0.8959331338107435	-5.3037926892283505	STAT5A KO
ENSG00000143178	TBX19	0.23725716231728589	-0.33276710680193367	0.8072814314365054	1.7111130827847625	0.8347390383069682	0.4075927614052547	0.7272702595289213	-5.303913449015244	STAT5A KO
ENSG00000245954	LINC02273	-0.23987854913856932	-0.5692651834198672	0.08950808514272851	4.329786977084437	-1.4605289848196126	0.15001811527553435	0.472366832362635	-5.303958124742949	STAT5A KO
ENSG00000224864	AC011447.1	0.23589936224593622	-0.2630123433221384	0.7348110678140108	2.0770687006723394	0.9482608323182917	0.34727891463421345	0.6798779741258583	-5.304066560880648	STAT5A KO
ENSG00000174165	ZDHHC24	-0.1930640656372118	-0.44988091955720333	0.06375278828277975	4.540707799564538	-1.5076574059201002	0.13755045390139117	0.4552119981637714	-5.304186966993223	STAT5A KO
ENSG00000160991	ORAI2	0.13087687145473037	-0.006341315742075554	0.26809505865153627	6.637359976353313	1.9128282038117812	0.06115246336825639	0.30710482163744884	-5.30431449446104	STAT5A KO
ENSG00000137309	HMGA1	-0.1164958708096151	-0.23013505911933646	-0.002856682499893737	8.129678133282972	-2.055924435596936	0.044704615005366856	0.2580922589370206	-5.304879120716039	STAT5A KO
ENSG00000156675	RAB11FIP1	-0.08786877195901077	-0.17303146143086318	-0.0027060824871583677	8.217503666472872	-2.06923553491599	0.043390356962065876	0.2553960207677965	-5.305286682618358	STAT5A KO
ENSG00000111271	ACAD10	0.22560980851759282	-0.21161736271513265	0.6628369797503183	2.4269122169092054	1.0348456373348338	0.3054162433918933	0.6440903574015575	-5.305546791058062	STAT5A KO
ENSG00000134057	CCNB1	-0.10593819220773693	-0.2117398924965092	-1.3649191896464297e-4	7.6005846551286025	-2.008096826478597	0.049715627467295825	0.2739736815540408	-5.3061487192237955	STAT5A KO
ENSG00000273329	AC078846.1	0.2611909558400525	-0.21399186410166732	0.7363737757817723	2.5035868527368432	1.1023566935797722	0.27526230039996225	0.614012960235458	-5.307088196408011	STAT5A KO
ENSG00000069849	ATP1B3	-0.10226515382146584	-0.20278693325805713	-0.001743374384874527	7.969340620049069	-2.0402916272565275	0.04629206721862785	0.26318663901419687	-5.307273968126398	STAT5A KO
ENSG00000181126	HLA-V	0.24806503001507796	-0.2897362376505467	0.7858662976807026	-0.3137529876866926	0.9250569350717819	0.3591081548995434	0.6895054934837181	-5.307692066171568	STAT5A KO
ENSG00000128581	IFT22	-0.20657902179514043	-0.5637718997387584	0.1506138561484776	3.057528408640236	-1.1598669271120285	0.2512753515374722	0.5925826668174892	-5.307742266892385	STAT5A KO
ENSG00000146414	SHPRH	0.13029663209396425	-0.019045208791267143	0.27963847297919564	5.570697014944511	1.7497517199772872	0.08592006023486375	0.36246818034346545	-5.307824412359982	STAT5A KO
ENSG00000170500	LONRF2	0.07426892526443013	-0.7407034671362547	0.889241317665115	0.8031298041538791	0.1827632959839771	0.8556775623160604	0.95231516852182	-5.308232664035779	STAT5A KO
ENSG00000103404	USP31	0.21510679659051535	-0.17393991980952217	0.6041535129905529	2.6380414834582515	1.1088610224100584	0.272471406921079	0.6124772329030261	-5.308373937356527	STAT5A KO
ENSG00000155636	RBM45	0.17197218621532429	-0.057370392639045004	0.40131476506969355	4.293653904688788	1.5038283227380722	0.1385317627859275	0.4569754352758862	-5.308619388543788	STAT5A KO
ENSG00000185129	PURA	0.08654300099920498	0.0034360781586998262	0.16964992383971012	8.377616291763186	2.0884279073379184	0.04155455508245246	0.25001879115362835	-5.309185002700201	STAT5A KO
ENSG00000116128	BCL9	0.2580680241610578	-0.17867784255539626	0.6948138908775119	2.9569023908602854	1.185032148674693	0.2412646950475744	0.5847212901163807	-5.309227723609687	STAT5A KO
ENSG00000261338	AC021016.2	0.2309995152354125	-0.2840985334400923	0.7460975639109173	1.9857080989850437	0.8993855447176292	0.37249511908504307	0.7027937703794391	-5.309337690881994	STAT5A KO
ENSG00000121775	TMEM39B	-0.18582191277138627	-0.4341966279061684	0.06255280236339589	4.529447961491311	-1.5004249715034772	0.13940861397075058	0.45850916550734677	-5.309391633843654	STAT5A KO
ENSG00000151470	C4orf33	-0.18871187439257842	-0.4410382601874312	0.06361451140227437	4.560059726539421	-1.499896530369172	0.139545156577619	0.4585407825370993	-5.309768646440981	STAT5A KO
ENSG00000008710	PKD1	0.24803022596730484	-0.2207495464102049	0.7168099983448146	2.500413273378126	1.061110188203524	0.2934272220701959	0.6328700658427604	-5.309967064326163	STAT5A KO
ENSG00000143195	ILDR2	-0.20891823448903102	-0.7698408405608349	0.35200437158277287	1.6899871803285247	-0.7469613715716126	0.458371302592406	0.7599959108260279	-5.310476769590619	STAT5A KO
ENSG00000162373	BEND5	-0.20250126740190932	-0.9573096980255746	0.552307163221756	1.1133577667874415	-0.5380414602954435	0.5927894649187102	0.8390676994915801	-5.310916656828853	STAT5A KO
ENSG00000112592	TBP	-0.16307903717782146	-0.369986707771802	0.04382863341615906	4.892760553315371	-1.580688474361706	0.11986946931806515	0.4227869356784746	-5.31091774575601	STAT5A KO
ENSG00000160075	SSU72	-0.1364141045741052	-0.290299499149661	0.017471290001450673	5.995348353236704	-1.7778151937529347	0.08114249393188498	0.35198382913409393	-5.31105648191409	STAT5A KO
ENSG00000273221	AL355816.2	0.19866662732661444	-0.0950791839030074	0.4924124385562363	3.577453346993932	1.356369376671037	0.18070296301956718	0.5152249728331186	-5.3111268859381875	STAT5A KO
ENSG00000122882	ECD	0.11922418906284005	-0.014936774571008171	0.25338515269668827	5.832367379947409	1.7822267072716211	0.08041202198533619	0.3508518312314649	-5.311528279812984	STAT5A KO
ENSG00000198513	ATL1	0.231415169150615	-0.29497880008147637	0.7578091383827064	1.8204425217746811	0.8816691757960529	0.3819168304524645	0.710641725189521	-5.311687440004691	STAT5A KO
ENSG00000160229	ZNF66	0.2197428188306736	-0.13760531381695856	0.5770909514783058	3.1485180173551077	1.233240883139048	0.2229003241609102	0.5661658131700981	-5.311781665786	STAT5A KO
ENSG00000180957	PITPNB	-0.10367314562822649	-0.2127802722433269	0.005433980986873907	6.808688410024557	-1.9056269964986345	0.06210155715809572	0.3095522023837365	-5.311895071290763	STAT5A KO
ENSG00000134864	GGACT	0.20323696236507116	-0.11524393805968453	0.5217178627898269	3.3333591474168283	1.2798057057853827	0.20615934203750258	0.5451306331851024	-5.3122795402748775	STAT5A KO
ENSG00000145592	RPL37	0.08453087355159283	0.01006406776971068	0.15899767933347497	10.860067640167081	2.2765509318607156	0.026857207790781656	0.19499634600471932	-5.312423927901319	STAT5A KO
ENSG00000154845	PPP4R1	-0.14006872517651825	-0.30181101019055256	0.021673559837516065	5.686812921659737	-1.7367701287971662	0.08820788953737499	0.36698781020322835	-5.313357644693099	STAT5A KO
ENSG00000182512	GLRX5	-0.11508691191046516	-0.23474412084055812	0.0045702970196278	7.046448216132279	-1.9289093034288676	0.05907754637875711	0.3016857482275574	-5.313417901775985	STAT5A KO
ENSG00000085840	ORC1	-0.14852860940646284	-0.334337344120864	0.03728012530793831	5.043392010317186	-1.6031299521016287	0.11481966498623253	0.41449714165239304	-5.313883967373572	STAT5A KO
ENSG00000169696	ASPSCR1	-0.2132686928635099	-0.701076001360487	0.27453861563346715	2.0893172592263913	-0.8768060618246528	0.3845291511822658	0.7116755503190674	-5.313980824522458	STAT5A KO
ENSG00000145545	SRD5A1	-0.16547288915433445	-0.3915376939978342	0.06059191568916536	4.397956834896839	-1.4679749174099335	0.14799132932601688	0.4690490809010464	-5.314016734393813	STAT5A KO
ENSG00000168936	TMEM129	0.19621457729730318	-0.08235417583638344	0.4747833304309898	3.864170475136959	1.4126143318088085	0.16358528065230823	0.4907996281669494	-5.3142211155429235	STAT5A KO
ENSG00000090013	BLVRB	-0.2272790417055024	-0.6136593747301591	0.15910129131915435	3.2958314419425783	-1.179693309552458	0.24336397780249913	0.5868446097569737	-5.31436714248673	STAT5A KO
ENSG00000271852	SNORD11B	-0.2185603023067777	-0.789729627306228	0.3526090226926726	1.7989390780547727	-0.7674165248393581	0.4462222039444168	0.7522600220596	-5.3145627922516745	STAT5A KO
ENSG00000100241	SBF1	0.12394014479037452	-0.00797579167293666	0.2558560812536857	6.469766116066591	1.8842541203247063	0.06499252650389764	0.3157785997322014	-5.314719250462316	STAT5A KO
ENSG00000127589	TUBBP1	-0.19763470209555667	-0.44846961244097006	0.05320020824985672	4.938542190945847	-1.5801559934470772	0.11999142759796333	0.42281795408537287	-5.31478667982405	STAT5A KO
ENSG00000162396	PARS2	-0.23787954092052255	-0.7508464729371929	0.27508739109614777	2.4037409828627903	-0.9300203710740041	0.35655615869521606	0.687984355679079	-5.314904233547354	STAT5A KO
ENSG00000076382	SPAG5	-0.139055996514454	-0.29803667511407006	0.019924682085162043	5.86523175232563	-1.7541636795487934	0.08515382519707432	0.3608592599954608	-5.315252570056975	STAT5A KO
ENSG00000140092	FBLN5	-0.2014207590832946	-0.5155100464115213	0.11266852824493212	3.72970146697505	-1.2861032731039441	0.20396926376656635	0.5434843626471427	-5.315258442400108	STAT5A KO
ENSG00000101400	SNTA1	0.24738978928334587	-0.3185587612715759	0.8133383398382676	1.8409852337306218	0.8766567033463518	0.3846095596345055	0.7116755503190674	-5.315898330934982	STAT5A KO
ENSG00000004779	NDUFAB1	-0.0936042536266175	-0.18633407931688442	-8.744279363505914e-4	7.847472935712263	-2.0244212182557897	0.0479533373787801	0.2683519514122547	-5.316311369171789	STAT5A KO
ENSG00000117408	IPO13	-0.2309173961924591	-0.6813794736396628	0.21954468125474463	2.6457579726893163	-1.0280711113102348	0.3085621021456684	0.6469645721943129	-5.316663429070023	STAT5A KO
ENSG00000091972	CD200	-0.20830945327990102	-0.5564184440419121	0.13979953748211005	3.3867341643477036	-1.2001028807668637	0.23540956044619266	0.579066761543498	-5.316704647663439	STAT5A KO
ENSG00000086848	ALG9	-0.23104762352505404	-0.6870046181675578	0.22490937111744974	2.667533395174713	-1.0162542217160537	0.31410203840463163	0.6499506894014334	-5.317250046463287	STAT5A KO
ENSG00000284738	AL358472.5	0.2503516017862817	-0.3881466097567712	0.8888498133293345	1.4502960959728708	0.786349162524499	0.43514723451888626	0.7443386135430422	-5.317418276540064	STAT5A KO
ENSG00000102547	CAB39L	-0.20745512806644495	-0.5904245125814418	0.1755142564485519	2.8011144726939876	-1.0863877428934983	0.2821991985035753	0.6215963154713852	-5.317507615228999	STAT5A KO
ENSG00000155366	RHOC	-0.178914354159323	-0.42203293075785975	0.06420422243921373	4.5049013449764495	-1.475882489022643	0.14586250636718054	0.46721810634152966	-5.317606365444043	STAT5A KO
ENSG00000137764	MAP2K5	0.20364772288788568	-0.09112385245403032	0.4984192982298017	3.670300836114867	1.3855388099551922	0.17166193445207215	0.5035842582414694	-5.31762982719765	STAT5A KO
ENSG00000073605	GSDMB	0.21151963826725773	-0.1347214892851808	0.5577607658196962	2.991102444028126	1.2251712046898109	0.225900551982138	0.5691434675585041	-5.3179559736640964	STAT5A KO
ENSG00000124356	STAMBP	-0.12810915341665385	-0.2702736246490469	0.014055317815739238	6.205165207577299	-1.8072316613207946	0.07637471450719142	0.34243366996444347	-5.318322709692916	STAT5A KO
ENSG00000126458	RRAS	0.21548232778823806	-0.07537905597896621	0.5063437115554423	4.215872372403673	1.485765712613049	0.14323578746522533	0.46429437296058723	-5.318426621774642	STAT5A KO
ENSG00000114529	C3orf52	-0.23207033493982387	-0.8509916177878074	0.38685094790815966	1.9259048882542587	-0.751984607989545	0.45537025766096306	0.7587082284374513	-5.319538426824217	STAT5A KO
ENSG00000149084	HSD17B12	-0.12197926739211873	-0.25795337385159556	0.0139948390673581	6.157088268558028	-1.7990968633231728	0.07766909457943927	0.3460603605817212	-5.319973319512489	STAT5A KO
ENSG00000145332	KLHL8	0.1483206254612357	-0.023308514602012442	0.31994976552448384	5.551541915472619	1.7331464463436996	0.08885545792139272	0.36878578087231684	-5.320049284945565	STAT5A KO
ENSG00000119655	NPC2	-0.14475175836689846	-0.31860638048736556	0.02910286375356866	5.384142434186198	-1.669791884320122	0.10082750279288953	0.39126809695418535	-5.320487187810988	STAT5A KO
ENSG00000279554	AC130448.2	0.23602831919257605	-0.3149780637032945	0.7870347020884466	1.6276918382455106	0.8590772598286344	0.3941473711838256	0.7193093265385055	-5.321068892586674	STAT5A KO
ENSG00000153207	AHCTF1	-0.12065230454082077	-0.25329643025102155	0.011991821169380024	6.259959363287313	-1.824199529590835	0.07373300762277289	0.3377963272921569	-5.321280329267752	STAT5A KO
ENSG00000163608	NEPRO	0.11357146217642988	-0.006579836833375971	0.23372276118623575	6.613656308156661	1.8956819980819632	0.06343285577497282	0.31226125620626716	-5.321647464148738	STAT5A KO
ENSG00000259972	AC009120.2	0.2256902454144436	-0.2693046617591603	0.7206851525880476	1.7776723865682196	0.91440122126817	0.36462665549481854	0.6944945083162992	-5.322475256561626	STAT5A KO
ENSG00000275074	NUDT18	-0.22585463788004345	-0.7416263715524964	0.28991709579240954	2.2655744981364117	-0.8782056261194024	0.38377619726583456	0.7112677571350429	-5.322955563690334	STAT5A KO
ENSG00000141098	GFOD2	0.19052240096742823	-0.09083840759421558	0.47188320952907203	3.67886460506994	1.3580231763801147	0.18018082908176636	0.5152160492799793	-5.322962127172083	STAT5A KO
ENSG00000285230	RALY-AS1	-0.23030017786222157	-0.7764172992548827	0.31581694353043954	2.0820329219908684	-0.8457328898913007	0.40148483139247315	0.7237149638732195	-5.323156805894801	STAT5A KO
ENSG00000099821	POLRMT	-0.266744009464857	-0.8113974949679744	0.27790947603826044	2.5607565522176152	-0.98219818412601	0.3304423350116974	0.665695207251279	-5.323185820652344	STAT5A KO
ENSG00000146670	CDCA5	-0.13857288880229301	-0.29963650986043167	0.022490732255845636	5.733279527484595	-1.7254626040462113	0.09024163087225165	0.3717451085803266	-5.324519182117814	STAT5A KO
ENSG00000234797	RPS3AP6	0.23821961583368267	-0.24965188854975862	0.726091120217124	2.296158864477312	0.9792572750490536	0.33187948749826746	0.6666733289190108	-5.324984436292336	STAT5A KO
ENSG00000134248	LAMTOR5	-0.113419373767357	-0.23440347152888025	0.007564723994166245	6.678749337371241	-1.8801118826965553	0.0655658334883402	0.31650621342411944	-5.32587709854925	STAT5A KO
ENSG00000104375	STK3	-0.2225965992663803	-0.6586586011466143	0.21346540261385372	2.725126872046933	-1.0237526057113937	0.3105789307893684	0.6480282601535011	-5.326021555516167	STAT5A KO
ENSG00000105810	CDK6	-0.08143316381575616	-0.1581807781306057	-0.004685549500906633	9.0467755761138	-2.127948745049201	0.037986210264394714	0.23784288419201735	-5.326066028662197	STAT5A KO
ENSG00000130487	KLHDC7B	0.22424188442016546	-0.28652624548052164	0.7350100143208526	1.893539314109909	0.8804763247264022	0.3825565563832629	0.7108472401544048	-5.326087231501536	STAT5A KO
ENSG00000199377	RNU5F-1	-0.23839221356859985	-0.5696279813705947	0.09284355423339491	3.7022634711362414	-1.443376328404268	0.15476988213030857	0.4789154165980116	-5.326192185595299	STAT5A KO
ENSG00000107560	RAB11FIP2	0.14034828321275228	-0.024226909976999306	0.30492347640250383	5.410466240379799	1.7102809970214232	0.09303302108778154	0.3756404151185492	-5.3263277912353555	STAT5A KO
ENSG00000119408	NEK6	-0.2403289306910641	-0.8088980467130045	0.3282401853308763	2.234572127085388	-0.8477104322287959	0.4003921790349739	0.7232305623781351	-5.326368299516924	STAT5A KO
ENSG00000104267	CA2	-0.21590184083366726	-0.6636888720855754	0.23188519041824085	2.5093901374314127	-0.9669623690137377	0.3379326340956207	0.671968581794893	-5.326893358082176	STAT5A KO
ENSG00000167613	LAIR1	0.1572710305022662	-0.025338505505160314	0.3398805665096927	5.4074820897071385	1.7272293883165102	0.08992132696134185	0.3712442555836762	-5.32754615277986	STAT5A KO
ENSG00000181090	EHMT1	0.12691963539645457	-0.01443840632758056	0.26827767712048967	5.962767341171316	1.8006654637069426	0.07741808430840497	0.34531607919335905	-5.3282083620983816	STAT5A KO
ENSG00000259750	AC092868.3	-0.25791458649250876	-0.8052123997925185	0.28938322680750095	2.475782915427012	-0.9450981889144988	0.3488760450267435	0.6821126092281123	-5.328417504873555	STAT5A KO
ENSG00000154518	ATP5MC3	-0.09848187494486282	-0.19152355720551723	-0.005440192684208436	9.110647836452033	-2.122772698637556	0.038437771533229574	0.23962679706116255	-5.32850372818794	STAT5A KO
ENSG00000204560	DHX16	0.14313366174141606	-0.02970515126714937	0.31597247474998147	5.175289061121199	1.660830248713476	0.10262313515167722	0.39469847498703314	-5.328646492185297	STAT5A KO
ENSG00000253251	SHLD3	-0.19778373255450177	-0.5218829835310062	0.12631551842200256	3.4198228450774257	-1.2238756114523004	0.22638498980191293	0.569467987138609	-5.3297285710537565	STAT5A KO
ENSG00000227372	TP73-AS1	0.22534647980699551	-0.23515876441043249	0.6858517240244235	2.2748099914523294	0.9813884382415163	0.3308376247931777	0.6660544367303949	-5.3302285564910825	STAT5A KO
ENSG00000068697	LAPTM4A	0.09747323991968848	-0.0032908674373677838	0.19823734727674475	7.006276230049043	1.9400113876580887	0.057680382960089885	0.29780719143235723	-5.33042795819026	STAT5A KO
ENSG00000161036	LRWD1	0.21574793074442478	-0.37134364440157674	0.8028395058904263	1.5755489758139716	0.736996677712607	0.4643581654033162	0.7642585128204921	-5.33053984706085	STAT5A KO
ENSG00000170667	RASA4B	0.18940549238809634	-0.36199158271856413	0.7408025674947568	1.5816376801860228	0.688894709915926	0.49387922871037315	0.7816848735688467	-5.330832701553435	STAT5A KO
ENSG00000107282	APBA1	-0.23412555944436209	-0.6750085694572875	0.20675745056856332	3.027226443976674	-1.0650014630024798	0.2916789592710655	0.6305847747974593	-5.330946874550329	STAT5A KO
ENSG00000171067	C11orf24	-0.226180883020215	-0.5983395041347557	0.14597773809432574	3.4478062760400316	-1.2188564239025237	0.22826891991749684	0.5719725046448643	-5.330977472367862	STAT5A KO
ENSG00000130669	PAK4	-0.20479413087231668	-0.7932778122979397	0.38368955055330634	1.6291757799038076	-0.6979234987448802	0.48826047517674187	0.7771814351400311	-5.330989205443856	STAT5A KO
ENSG00000108506	INTS2	-0.12896081873439247	-0.2805755438994625	0.02265390643067758	5.589828917345948	-1.7058511710651898	0.09386082219467448	0.37682161747138476	-5.330990959915359	STAT5A KO
ENSG00000177181	RIMKLA	-0.24730404297601982	-0.7621654760618621	0.2675573901098225	2.535449937249974	-0.9633089481578361	0.33974529132415676	0.6726719028554898	-5.331003956309311	STAT5A KO
ENSG00000130731	METTL26	-0.18435575555225725	-0.4142704943755554	0.04555898327104094	5.1772322581656836	-1.608105832764447	0.11372362378058246	0.4128057692457669	-5.33106882641054	STAT5A KO
ENSG00000110925	CSRNP2	0.2140825246660394	-0.13425155274368433	0.562416602075763	3.1310866692483406	1.2325654605938479	0.22315030969800376	0.5664451551621176	-5.331146075260056	STAT5A KO
ENSG00000225616	AL138785.1	0.2492227337084909	-0.3892851782136161	0.8877306456305979	1.6418231701051171	0.78279151886990594	0.4372158069756289	0.7453615179300114	-5.331750552273709	STAT5A KO
ENSG00000160741	CRTC2	0.3274130807741118	-0.16185312884706843	0.816679290395292	3.558290494080802	1.342071156363516	0.18526544122651528	0.5195497449857418	-5.332368135363564	STAT5A KO
ENSG00000136874	STX17	0.12043283522363968	-0.0116776648039853	0.25254333525126466	6.200979022914958	1.8282362405449442	0.07311597431521047	0.33643553206042454	-5.332736118683589	STAT5A KO
ENSG00000135185	TMEM243	0.15540434138726766	-0.029018449540971575	0.3398271323155069	5.328467097813162	1.689947824348771	0.0968828632462646	0.38251816685765094	-5.332997418575396	STAT5A KO
ENSG00000077463	SIRT6	0.1982021615493399	-0.10117994240014117	0.49758426549882095	3.6108551248837792	1.3277224225193336	0.1899315971595026	0.5252856697572202	-5.33349269620594	STAT5A KO
ENSG00000100029	PES1	-0.19098812963929257	-0.4661637628510986	0.08418750357251348	4.138565280258605	-1.3919420036971024	0.16972466818300438	0.4999852314489609	-5.333667725667437	STAT5A KO
ENSG00000198331	HYLS1	-0.1915542454154311	-0.4472089559531016	0.06410046512223944	4.632572042170092	-1.5026669059287676	0.13883050185111231	0.4575863752104968	-5.334163005930359	STAT5A KO
ENSG00000176986	SEC24C	0.1401327212234209	-0.03468421106479633	0.3149496535116382	4.912334307171435	1.6076103737886718	0.11383237771867255	0.4128057692457669	-5.334657980629971	STAT5A KO
ENSG00000162836	ACP6	-0.17482226480249707	-0.42115205538856404	0.07150752578356989	4.286812466639425	-1.423326528010741	0.16047234230762814	0.4876565216005273	-5.335096231045873	STAT5A KO
ENSG00000165804	ZNF219	0.22440730605853454	-0.3140519487293323	0.7628665608464014	1.920928495309217	0.8358125456659058	0.4069938474592516	0.7272427923116135	-5.335206560535119	STAT5A KO
ENSG00000120694	HSPH1	-0.08210742608751787	-0.1607904411712851	-0.003424411003750613	8.703001943357759	-2.0927925656130153	0.04114662711301204	0.2486320988192733	-5.3372324878883894	STAT5A KO
ENSG00000257027	AC010186.3	0.2540908481850632	-0.199939391346729	0.7081210877168554	2.7841843005742564	1.1223517378339403	0.2667464129919121	0.6080811621852427	-5.337413331293554	STAT5A KO
ENSG00000223959	AFG3L1P	0.1586027356343509	-0.05169169955546357	0.3688971708241654	4.4387984748858855	1.5125426608752663	0.136306482517669	0.453236239258544	-5.338709849757299	STAT5A KO
ENSG00000257642	KCCAT198	0.28918565000280494	-0.5423752414153175	1.1207465414209272	1.287002629069195	0.697440915452018	0.4885598948468802	0.7774372318765872	-5.338726903630152	STAT5A KO
ENSG00000168792	ABHD15	0.14389545894225364	-0.030025100951842326	0.3178160188363496	5.249396078422229	1.6592846788833342	0.10293544844676376	0.3950028899828056	-5.339013523809449	STAT5A KO
ENSG00000180329	CCDC43	0.12215634592678892	-0.013256467718607945	0.2575691595721858	6.087609968985751	1.8091768018524033	0.07606790464657819	0.34174154035410614	-5.340373061400412	STAT5A KO
ENSG00000205930	C21orf62-AS1	0.20120376309829302	-0.16851129017599015	0.5709188163725762	2.637740036094172	1.0914245156666709	0.2799981854456735	0.6185700210520708	-5.3409740881543115	STAT5A KO
ENSG00000147789	ZNF7	-0.20022455628641733	-0.5161181937421129	0.11566908116927826	3.6266671728550697	-1.2711628748015593	0.20919354946145466	0.548635475251026	-5.3411885980779115	STAT5A KO
ENSG00000260816	AC027279.1	0.22308564764678618	-0.30220108432692105	0.7483723796204934	1.6505601898169087	0.851726066264743	0.3981790808684428	0.7217776029664906	-5.341391472986698	STAT5A KO
ENSG00000185261	KIAA0825	0.20906675213102943	-0.14859348991515287	0.5667269941772117	2.9883429335504266	1.1723007576433933	0.24629254595053734	0.5895138047319183	-5.341743700279289	STAT5A KO
ENSG00000226328	NUP50-DT	-0.221594103419958	-0.6333480701017742	0.1901598632618582	2.9153665545927985	-1.0793073816419456	0.2853135923095923	0.6240799200917537	-5.342175076334652	STAT5A KO
ENSG00000129055	ANAPC13	0.12404809719499355	-0.017338283483207456	0.2654344778731945	5.809714679134335	1.7595729178793627	0.08422215243346338	0.35986195240016133	-5.342221700598783	STAT5A KO
ENSG00000263606	AP000919.1	-0.2347923097414526	-0.6794809554288733	0.20989633594596813	2.861095139937068	-1.0588941933792901	0.2944260438808031	0.6344139803652291	-5.342632811748819	STAT5A KO
ENSG00000152455	SUV39H2	-0.17360815041039768	-0.41180386054397844	0.06458755972318309	4.465230484596523	-1.4617089759909165	0.14969547716598572	0.47186068716353596	-5.342894771025377	STAT5A KO
ENSG00000133313	CNDP2	0.12837086955149069	-0.01909024980890925	0.27583198891189065	5.686108860564555	1.7458772105929723	0.08659767129879332	0.3638205763074117	-5.34293280594461	STAT5A KO
ENSG00000175215	CTDSP2	0.12039905070716905	-0.006726620974305236	0.24752472238864334	6.7165643398301205	1.8993917242839229	0.06293343993197055	0.3116039979292995	-5.34311315892179	STAT5A KO
ENSG00000160703	NLRX1	0.2114190080369629	-0.17110159568443134	0.5939396117583571	2.7294458781611546	1.108444461138727	0.27264954713227413	0.6124772329030261	-5.343175455249553	STAT5A KO
ENSG00000180353	HCLS1	0.0823857231522851	0.0027881048519332735	0.16198334145263693	8.431556422771944	2.075757541027284	0.04275875548941407	0.25426148025508877	-5.343502247574255	STAT5A KO
ENSG00000234684	SDCBP2-AS1	0.25114469327007116	-0.23032578749610316	0.7326151740362454	2.4925026781812636	1.0461141577808086	0.300232136591501	0.6388568802442524	-5.344533093524877	STAT5A KO
ENSG00000213347	MXD3	-0.1732848881416409	-0.39583390114789396	0.04926412486461218	4.922248343396498	-1.5615638877739721	0.12431272627076385	0.43019800919377005	-5.345727687308666	STAT5A KO
ENSG00000196455	PIK3R4	0.14608745210238894	-0.03758501785281487	0.32975992205759275	4.899601655590612	1.595120834997531	0.1166017726806804	0.41768796003158826	-5.345825556320049	STAT5A KO
ENSG00000013288	MAN2B2	0.15855875493287286	-0.0410583492288599	0.3581758590946056	4.957410129367703	1.5930052797168843	0.11707621649469674	0.418465341418704	-5.346177144398527	STAT5A KO
ENSG00000136492	BRIP1	-0.1254256568472023	-0.2664635693380858	0.015612255643681211	6.1791234155443835	-1.783508781612588	0.08020076513582579	0.3502458240663383	-5.346258353433844	STAT5A KO
ENSG00000119522	DENND1A	-0.22162614896977662	-0.597820561680305	0.15456826374075178	3.324218407608883	-1.1814991087041202	0.2426524478220027	0.5861834671631095	-5.346397918429498	STAT5A KO
ENSG00000260318	COX6CP1	0.14007315180690894	-0.7247718126526027	1.0049181162664205	0.5393262316372089	0.32481896567549134	0.7465903258059465	0.9074698989737605	-5.346595888393551	STAT5A KO
ENSG00000152457	DCLRE1C	0.11744936257761385	-0.011075873939271896	0.2459745990944996	6.259889311769195	1.8326814821664437	0.07244152652201734	0.33470316351929585	-5.346720758224659	STAT5A KO
ENSG00000166130	IKBIP	-0.11960228914091786	-0.24854590763927897	0.009341329357443251	6.622513653199745	-1.8602202930314773	0.06837899636046521	0.3240977337714374	-5.347219360230119	STAT5A KO
ENSG00000185219	ZNF445	0.1612657398840076	-0.042583090417569636	0.36511457018558485	4.818165198565187	1.58656777478481	0.1185295133804116	0.42128534530971146	-5.347448893180615	STAT5A KO
ENSG00000152404	CWF19L2	0.10254869556060875	-0.00506487869871193	0.21016226981992941	6.824059155497288	1.911119410623047	0.06137655133058072	0.30726653142674376	-5.347949914946719	STAT5A KO
ENSG00000176845	METRNL	0.23973456056594777	-0.21057769626237205	0.6900468173942675	2.5789715359765446	1.0676812563477756	0.29047918203035594	0.6292967049436142	-5.348071251760646	STAT5A KO
ENSG00000163704	PRRT3	0.22769711257070568	-0.1721689551966859	0.6275631803380972	2.9109731784130393	1.1420042252740117	0.2585597045929357	0.5994200059528886	-5.348434196819918	STAT5A KO
ENSG00000196967	ZNF585A	0.21565416165040574	-0.1631382988369935	0.594446622137805	2.8709226200642646	1.141776911355326	0.2586533626571414	0.5994299781202754	-5.348528170420567	STAT5A KO
ENSG00000196267	ZNF836	-0.20893065242084963	-0.7395269270244915	0.32166562218279227	2.0819426064444846	-0.7897010279068725	0.4332036350688341	0.7436929048711942	-5.348626558474103	STAT5A KO
ENSG00000182700	IGIP	0.20122121973671403	-0.09998364670524718	0.5024260861786752	3.610074309834525	1.3397893838072565	0.1860015799088489	0.520809247755552	-5.348687065129705	STAT5A KO
ENSG00000241506	PSMC1P1	0.2275773068401694	-0.16085244771648194	0.6160070613968207	3.041528760999608	1.1750090255458179	0.2452167276991241	0.5880689560931711	-5.34875745758888	STAT5A KO
ENSG00000205476	CCDC85C	-0.2106917200384668	-0.7386862258452405	0.31730278576830684	2.0521330108866698	-0.800281549857588	0.4271024322488094	0.7393873838124324	-5.348937310681547	STAT5A KO
ENSG00000099840	IZUMO4	-0.20860944438001283	-0.7434387486643076	0.32621985990428193	1.843799679611393	-0.7822462873779668	0.43753334255052756	0.7454964340873121	-5.349066718176245	STAT5A KO
ENSG00000186088	GSAP	-0.23149401805865644	-0.652985897328771	0.18999786121145806	2.9739189079251585	-1.1014766643682337	0.2756414411358931	0.6143696388332125	-5.3493916290430645	STAT5A KO
ENSG00000182584	ACTL10	0.21523349417077675	-0.2705002328506784	0.700967221192232	2.0885683320948103	0.8886614391996007	0.37818046518489157	0.7075223724366129	-5.349553061760405	STAT5A KO
ENSG00000110107	PRPF19	-0.16534457359261445	-0.35174775441046047	0.02105860722523159	6.143745047762947	-1.7789402717119727	0.08095567587673705	0.35165450829993017	-5.3497832511115675	STAT5A KO
ENSG00000276853	AC026124.2	0.24677555346525804	-0.30697523835761076	0.8005263452881268	1.9813976528175974	0.8937427125853581	0.3754798263172524	0.7049838146047039	-5.34985053359292	STAT5A KO
ENSG00000152454	ZNF256	-0.19270466981498013	-0.9150828072979159	0.5296734676679556	1.413912923533027	-0.5349982785502493	0.5948774200186115	0.8395635715931883	-5.350280901739896	STAT5A KO
ENSG00000182165	TP53TG1	-0.20048429281238045	-0.5267900040161673	0.12582141839140637	3.524577833873365	-1.2321977660936303	0.2232864864651893	0.5664451551621176	-5.350331072127664	STAT5A KO
ENSG00000181873	IBA57	-0.1926032223659977	-0.5164249871228963	0.13121854239090086	3.315890843652603	-1.1928401615488324	0.238218166703213	0.5822788186925865	-5.350769148067315	STAT5A KO
ENSG00000139437	TCHP	-0.13365779687391122	-0.285150898284403	0.017835304536580554	6.063106728764914	-1.769400643325338	0.08255116064612512	0.3563871086179156	-5.35108127914378	STAT5A KO
ENSG00000238754	SCARNA18B	-0.2258744213679258	-0.7973738280943465	0.34562498535849495	2.0701161126283125	-0.7926400429242884	0.43150368620370705	0.7419839778890145	-5.351230691888266	STAT5A KO
ENSG00000186073	C15orf41	-0.23110739487429344	-0.7164382925478816	0.2542235027992948	2.562433158964765	-0.9549939947388265	0.3438946377700278	0.6769783973944928	-5.351833469758648	STAT5A KO
ENSG00000132541	RIDA	-0.191976257118196	-0.4691747688075681	0.0852222545711761	4.176743751179865	-1.3889332198539326	0.17063285698078917	0.5020390854532698	-5.352128182967753	STAT5A KO
ENSG00000232119	MCTS1	-0.10367979373552227	-0.21162446176225153	0.004264874291206991	7.129120151414582	-1.92627225255317	0.05941362511023728	0.3027649405565359	-5.3523217478321	STAT5A KO
ENSG00000226259	GTF2H2B	-0.21448338162095704	-0.7603415908989637	0.3313748276570496	1.902119689384813	-0.7880223613241285	0.43417637382961394	0.7440578895152917	-5.352379396465426	STAT5A KO
ENSG00000101608	MYL12A	0.07271047551191323	0.005570926831189288	0.13985002419263717	9.719552802366369	2.171917409920507	0.03433387616392497	0.22348920901360916	-5.352988148673077	STAT5A KO
ENSG00000178695	KCTD12	-0.19069720991716732	-0.4495401082148629	0.06814568838052826	4.626019904661391	-1.4775181489970939	0.14542518808070223	0.4670690352998829	-5.352992441287042	STAT5A KO
ENSG00000184154	LRTOMT	-0.19419032348508702	-0.8278204859382144	0.4394398389680404	1.5870584528228702	-0.614633860176463	0.5414131415205212	0.8128036114593503	-5.353346919638513	STAT5A KO
ENSG00000272750	AL592148.3	0.21541576210002766	-0.33450269426331525	0.7653342184633706	1.6982421934423635	0.7856044255298379	0.4355797764648215	0.7444650094016801	-5.353682242723776	STAT5A KO
ENSG00000175550	DRAP1	0.11928001494696616	-0.014522205504352043	0.25308223539828434	5.999994441002294	1.787841868391079	0.07949019952094258	0.348730194297552	-5.353742574940837	STAT5A KO
ENSG00000136856	SLC2A8	-0.24499124703508546	-0.7220959856785845	0.2321134916084135	2.80543203559777	-1.029820606164367	0.3077475933982795	0.6459817929590478	-5.353855665814023	STAT5A KO
ENSG00000100097	LGALS1	-0.09694224055794187	-0.18950754868016545	-0.004376932435718281	8.926783022900596	-2.1003396994055916	0.040449487288554214	0.24668025191371284	-5.354143082417217	STAT5A KO
ENSG00000171984	SHLD1	0.2511296137669419	-0.20501044811493657	0.7072696756488204	2.8029710055883563	1.1041407814899913	0.2744947899512019	0.6132777526998983	-5.354636598043216	STAT5A KO
ENSG00000279838	AL356273.3	0.24208760801305562	-0.18862695742777208	0.6728021734538834	2.6473490782078986	1.1272175455745705	0.26470255891064254	0.6063298119093931	-5.354823886599002	STAT5A KO
ENSG00000178338	ZNF354B	0.22497630149640746	-0.3170034118295597	0.7669560148223746	1.7638928573170078	0.8324889570317175	0.40884984222699594	0.7276189379453709	-5.354964351718041	STAT5A KO
ENSG00000254685	FPGT	0.2058642074302237	-0.1154408452642608	0.5271692601247082	3.5161519912683312	1.2849553258280197	0.20436717774389307	0.5436050534720687	-5.355072574677254	STAT5A KO
ENSG00000125319	C17orf53	-0.21415722896742073	-0.658540006834127	0.23022554889928548	2.6665073780929442	-0.9664964398854773	0.3381634503834867	0.6719730004417684	-5.355555005118534	STAT5A KO
ENSG00000134291	TMEM106C	-0.13370754669831086	-0.28364220728778333	0.016227113891161604	6.246498555463811	-1.78845747734314	0.07938967652916952	0.34842556155656274	-5.355916746167985	STAT5A KO
ENSG00000104133	SPG11	0.14531704239470056	-0.023280463435046334	0.3139145482244474	5.607397009016246	1.728582627382632	0.08967663240203291	0.3707802923623707	-5.355924614924199	STAT5A KO
ENSG00000149196	HIKESHI	-0.16183778488799927	-0.3542921855921314	0.03061661581613284	5.630038053859759	-1.6864630043692472	0.09755564642220056	0.3840889500338764	-5.356434789370951	STAT5A KO
ENSG00000236213	AC006369.1	0.22399346408518883	-0.43157920793385973	0.8795661361042374	1.4328994447284027	0.6852345370940596	0.49616710786556006	0.7834254278158984	-5.356964980155077	STAT5A KO
ENSG00000114126	TFDP2	0.12733700800230086	-0.014736711931047752	0.26941072793564946	6.120110310693224	1.7974864642519577	0.07792750228552706	0.34628633226027555	-5.356974861803345	STAT5A KO
ENSG00000164136	IL15	0.21310173599094018	-0.22497814515634162	0.651181617138222	2.3808216653374004	0.9755699585360997	0.3336872522866161	0.6681986701879082	-5.357011419600987	STAT5A KO
ENSG00000172123	SLFN12	0.1657149729232752	-0.07359721398535504	0.4050271598319054	3.8910249516547926	1.3887423320498156	0.17069060171847722	0.5020390854532698	-5.357156615544407	STAT5A KO
ENSG00000116260	QSOX1	0.2128793138927061	-0.10134275299924461	0.5271013807846567	3.817006008187619	1.358693570003068	0.17996950252399227	0.5148833596096108	-5.357346528955126	STAT5A KO
ENSG00000103540	CCP110	-0.10067050092403296	-0.20477675400219333	0.0034357521541274194	7.2310604749919225	-1.9393230216335748	0.05776618300974272	0.29797567664804697	-5.3573788253531855	STAT5A KO
ENSG00000158234	FAIM	-0.20438201953208912	-0.5796750040291339	0.17091096496495561	3.0020414756977463	-1.0921869408412197	0.27966606234284985	0.6180553810727533	-5.357465418348778	STAT5A KO
ENSG00000155542	SETD9	-0.23005264482705812	-0.7143232534821833	0.254217963828067	2.5994727807079263	-0.9527168760132723	0.34503675071190654	0.6775607811369587	-5.357716634577121	STAT5A KO
ENSG00000105556	MIER2	0.22666690879767026	-0.18324172889794932	0.6365755464932898	2.7395248387209232	1.1089853045326084	0.27241827419939774	0.6124772329030261	-5.357741993053658	STAT5A KO
ENSG00000104518	GSDMD	0.15926118649855336	-0.04275061918146944	0.36127299217857617	4.839371613374366	1.5810948919811179	0.11977645149640069	0.4225918302874269	-5.357801188193557	STAT5A KO
ENSG00000184441	AP001062.1	-0.2385198424455104	-0.6742015929548388	0.19716190806381806	3.1182809299042704	-1.0979432274622327	0.27716743097286056	0.6159337299315611	-5.357944364813502	STAT5A KO
ENSG00000124459	ZNF45	-0.2115967754789816	-0.6047985133075316	0.18160496234956847	2.9792950300783687	-1.0792408017233588	0.2853429913881914	0.6240799200917537	-5.357995412461649	STAT5A KO
ENSG00000239697	TNFSF12	0.16030895564454628	-0.06062101301690667	0.38123892430599926	4.240941945462824	1.4552174477763233	0.15147717488041504	0.47378636084258857	-5.358093418984105	STAT5A KO
ENSG00000021355	SERPINB1	0.10728703218632596	-0.0024996761950803886	0.21707374056773232	7.312282910672244	1.959847173188856	0.055254380181276964	0.29077293307602514	-5.358191780272166	STAT5A KO
ENSG00000107021	TBC1D13	0.21262617572307851	-0.11212829223988402	0.5373806436860411	3.5958921019286723	1.3130653243711465	0.19478940107128548	0.531794406984386	-5.3581965546837	STAT5A KO
ENSG00000171956	FOXB1	-0.24846716576945704	-0.8485550951038809	0.35162076356496685	2.0984489212859043	-0.8303837739280856	0.41002811732349664	0.7276765622354455	-5.358538869266108	STAT5A KO
ENSG00000106305	AIMP2	-0.15847385373184153	-0.3521184067841197	0.03517069932043665	5.368624462176883	-1.6412588201963645	0.10663563312875829	0.4023153186604684	-5.358671899433237	STAT5A KO
ENSG00000186174	BCL9L	0.13076883436821873	-0.0125374078577484	0.27407507659418584	6.189127241350981	1.8300539115472618	0.07283955504983773	0.3353934646728833	-5.358717847559415	STAT5A KO
ENSG00000133619	KRBA1	-0.19637129476239368	-0.800681008215703	0.4079384186909156	1.6398450776246967	-0.6516931677247152	0.5174011008584213	0.7992330124038627	-5.359164747874313	STAT5A KO
ENSG00000119401	TRIM32	0.18721903984214983	-0.07458224231747623	0.4490203220017759	4.130442065935447	1.4341777606881088	0.1573661377315519	0.4833951314373585	-5.359210440954524	STAT5A KO
ENSG00000245904	AC025164.1	-0.20068254161929167	-0.528224014260459	0.12685893102187562	3.4677178826092634	-1.2287627427561032	0.2245616120581724	0.5678121158493243	-5.359606291037968	STAT5A KO
ENSG00000106991	ENG	-0.23939863074000867	-0.8119277045731744	0.3331304430931571	2.194392376605627	-0.8385884098830857	0.4054476865223562	0.7259845236787684	-5.359831503786577	STAT5A KO
ENSG00000122741	DCAF10	0.12675327559212324	-0.014833087604478684	0.26833963878872513	6.069338110555284	1.7954053047936394	0.0782625149957531	0.34674969506049297	-5.359838063344426	STAT5A KO
ENSG00000164011	ZNF691	-0.19956579064620716	-0.747557959666445	0.3484263783740307	1.8697448964732426	-0.730359165967065	0.4683707439607999	0.7665621502290124	-5.359887928933118	STAT5A KO
ENSG00000110344	UBE4A	0.11545932417861593	-0.012264682228178864	0.24318333058541072	6.1704794306440585	1.8129307591468773	0.07547871017384769	0.341277231183077	-5.360133447353937	STAT5A KO
ENSG00000085491	SLC25A24	-0.10802719484992984	-0.22312719464937042	0.00707280494951075	6.786701527042808	-1.8822725782773253	0.06526624941716444	0.3164084406232132	-5.360266304962841	STAT5A KO
ENSG00000163545	NUAK2	0.211534995990855	-0.16390690418034554	0.5869768961620556	2.8841610487499514	1.1299630095224276	0.2635542528763102	0.6048688821643244	-5.360571446025967	STAT5A KO
ENSG00000127452	FBXL12	-0.1869009595425304	-0.4690899726423426	0.09528805355728182	3.906411766738103	-1.3282999908101214	0.18974206991936568	0.5250108273824167	-5.3606180042465414	STAT5A KO
ENSG00000149179	C11orf49	-0.20876949165029712	-0.5564793352587963	0.1389403519582021	3.4798205763588776	-1.2041339113234528	0.23386113679967827	0.5776922421653489	-5.361357342389107	STAT5A KO
ENSG00000176473	WDR25	0.19729883452684271	-0.2548781657709985	0.6494758348246839	2.032175571726325	0.8750659610356633	0.38546660573584013	0.7121633729508872	-5.3615243595234405	STAT5A KO
ENSG00000203965	EFCAB7	-0.23723426745159326	-0.7719760310985668	0.2975074961953803	2.4160953569761996	-0.8897296352898962	0.3776117121375161	0.7068603136511028	-5.361558676834306	STAT5A KO
ENSG00000167447	SMG8	0.21293040618420278	-0.2833951454673663	0.7092559578357719	1.886284051394935	0.8603908593822331	0.39342962124791814	0.7187445699467206	-5.362061826239329	STAT5A KO
ENSG00000173727	AP000769.1	-0.24586512062106403	-0.732768198166666	0.24103795692453794	2.8082128651456215	-1.0126961108590624	0.3157832344337893	0.6515609861995262	-5.362256320707343	STAT5A KO
ENSG00000126890	CTAG2	-0.0343074630836635	-0.8342724342292892	0.7656575080619622	-0.14451610568654993	-0.08600869801887492	0.9317819757283138	0.9785241586086885	-5.362402404305221	STAT5A KO
ENSG00000233461	AL445524.1	-0.21430696434784924	-0.6600405207078878	0.2314265920121893	2.637289349821284	-0.9642412207041597	0.3392821329642898	0.6725045850392085	-5.362549144123533	STAT5A KO
ENSG00000243335	KCTD7	0.1324641413164862	-0.018039593969565948	0.28296787660253836	5.891433546029721	1.7651263135977853	0.08327449146882882	0.3576336302199625	-5.3630101610524346	STAT5A KO
ENSG00000100014	SPECC1L	0.19068708915953625	-0.08483254545834262	0.4662067237774151	3.8955901161157485	1.388012811602089	0.17091142485500155	0.5024249045894865	-5.364016654893913	STAT5A KO
ENSG00000147364	FBXO25	-0.13474667569567345	-0.2922158681423328	0.02272251675098591	5.809915009123231	-1.7161182057065256	0.0919514327417235	0.3741683524622413	-5.3640940805534285	STAT5A KO
ENSG00000187239	FNBP1	0.07427722934895797	0.004885630936163607	0.14366882776175233	9.49215505599508	2.146710810809677	0.036388057866929134	0.23240020542796114	-5.364567251597574	STAT5A KO
ENSG00000273448	AC006480.2	0.22322460823183787	-0.2901878924954955	0.7366371089591712	2.0031797795307567	0.8719676440179474	0.3871393312127438	0.7136217270255921	-5.364667661989161	STAT5A KO
ENSG00000175352	NRIP3	0.2924083905985597	-0.22314419069519198	0.8079609718923114	2.9211540047435034	1.1374743290164895	0.2604306774962114	0.6013942035548071	-5.364890723324109	STAT5A KO
ENSG00000167670	CHAF1A	-0.11542849202068517	-0.24175560693927992	0.010898622897909577	6.527622890565274	-1.8324881863853886	0.07247074474630484	0.33470316351929585	-5.3649590518604775	STAT5A KO
ENSG00000139211	AMIGO2	0.16890634043828356	-0.060386098832558105	0.3981987797091252	4.324307070483145	1.4773417026482194	0.14547231392845936	0.4670865559507593	-5.365385534851049	STAT5A KO
ENSG00000265936	AC091042.1	-0.19420489593855228	-0.7192890623018257	0.3308792704247211	2.0625417128588226	-0.7417473289382528	0.4614983715825576	0.7618307626946632	-5.365459045497085	STAT5A KO
ENSG00000227354	RBM26-AS1	-0.2317850770767449	-0.7130690897763237	0.24949893562283382	2.700120417545561	-0.965847978777344	0.33848486430029723	0.6719730004417684	-5.365462448720137	STAT5A KO
ENSG00000112312	GMNN	-0.10496793309319585	-0.21407571743824155	0.004139851251849833	7.233833785593395	-1.9294149900247877	0.05901328494067664	0.3016324263110098	-5.365684187082081	STAT5A KO
ENSG00000141194	OR4D1	0.22049322498404145	-0.3027264609255971	0.74371291089368	1.8922134362228515	0.8451541203952492	0.40180496701053714	0.7238559748024929	-5.36634209572095	STAT5A KO
ENSG00000146530	VWDE	-0.13831458402403646	-0.8057790388160955	0.5291498707680227	1.5234327145565456	-0.4155895048958697	0.6793798077125597	0.8806618936186655	-5.366786609451121	STAT5A KO
ENSG00000118960	HS1BP3	-0.19813605047715876	-0.6468002017444319	0.2505281007901144	2.418120759434021	-0.8856596739548889	0.37978163528717634	0.7087866050506093	-5.366793950391938	STAT5A KO
ENSG00000086619	ERO1B	0.23105433072243864	-0.2019545265563994	0.6640631880012766	2.640671092883885	1.0701436339824626	0.28937975879126465	0.6278857367966096	-5.366830329179321	STAT5A KO
ENSG00000105926	MPP6	-0.17804048972366893	-0.40769943673898823	0.05161845729165035	4.980107092240828	-1.5547485134255912	0.1259277350778661	0.433381634168806	-5.367384974845792	STAT5A KO
ENSG00000116690	PRG4	0.21600145896220058	-0.1384939857747839	0.570496903699185	2.639173125490504	1.2219987593486998	0.22708811844845445	0.5699576174851604	-5.367551628962078	STAT5A KO
ENSG00000279348	AC012513.3	-0.18594517803080945	-0.7618610172519489	0.38997066119032997	1.5784396598203507	-0.6475161979228905	0.5200788975579684	0.8009758486279606	-5.367929297154144	STAT5A KO
ENSG00000166435	XRRA1	0.195890853224304	-0.10939852326183813	0.5011802297104462	3.5609466882062453	1.286847861741036	0.20371147650996588	0.5433937463510675	-5.368313357645847	STAT5A KO
ENSG00000138621	PPCDC	-0.24117636219860872	-0.6605606768130505	0.1782079524158331	3.290818038910439	-1.1533132886482687	0.2539306195662923	0.5953374429446917	-5.36844979882031	STAT5A KO
ENSG00000185101	ANO9	0.2049016215383337	-0.1920503524417102	0.6018535955183776	2.437533114912373	1.035218843565114	0.3052435771688255	0.643981791169841	-5.368896400089508	STAT5A KO
ENSG00000218175	AC016739.1	0.20053128384513608	-0.113095220364331	0.5141577880546031	3.5111228310985667	1.282313210066962	0.20528522251556533	0.5439398302415108	-5.3689285727344345	STAT5A KO
ENSG00000182636	NDN	-0.21625654944638661	-0.6893937837797337	0.2568806848869605	2.5457716349495527	-0.9166570470455353	0.36345385810604325	0.6936991902258466	-5.369239511151865	STAT5A KO
ENSG00000111850	SMIM8	0.19487597135181023	-0.10447239317631718	0.49422433587993764	3.6481499217659024	1.3055879782376063	0.19730344725304944	0.5356198450616205	-5.369287971376568	STAT5A KO
ENSG00000074755	ZZEF1	0.14357425364012144	-0.026265642658394844	0.3134141499386377	5.418941066394454	1.6953586662627735	0.0958458055837727	0.38097008325833626	-5.369377563065385	STAT5A KO
ENSG00000172081	MOB3A	0.12530247451217136	-0.011943969102053947	0.2625489181263967	6.334453255319371	1.8309786796520062	0.07269926034439433	0.335084451414607	-5.36957373596087	STAT5A KO
ENSG00000103642	LACTB	-0.14379927619567479	-0.3206101144775326	0.03301156208618308	5.268873664545021	-1.6310698357549975	0.10877464562309216	0.40643572665236705	-5.370711816091205	STAT5A KO
ENSG00000159733	ZFYVE28	0.14574155122209476	-0.03024509861138233	0.32172820105557187	5.320680142630176	1.660842321795094	0.10262069859851781	0.39469847498703314	-5.371009057183441	STAT5A KO
ENSG00000078900	TP73	-0.11461225356096319	-0.7762723995795057	0.5470478924575793	1.43491191240365	-0.3473928013452753	0.7296650981188431	0.9015585930634438	-5.371262714542023	STAT5A KO
ENSG00000215790	SLC35E2A	0.13355779981537985	-0.022340276847475526	0.28945587647823523	5.615509514136356	1.7181189901155998	0.09158310222686206	0.3741683524622413	-5.37186392387639	STAT5A KO
ENSG00000133818	RRAS2	-0.14035261083255968	-0.3007593043862265	0.020054082721107147	6.053877746947225	-1.7547802921474653	0.0850471905721931	0.3607189353266213	-5.371975986774963	STAT5A KO
ENSG00000104689	TNFRSF10A	-0.19881073940349125	-0.46147189417498236	0.06385041536799985	4.779812645179173	-1.5179893706545255	0.13493008958435002	0.4505306446681499	-5.372713461253528	STAT5A KO
ENSG00000183647	ZNF530	-0.1914536107925715	-0.8751033011000895	0.4921960795149465	1.6070962439655678	-0.5616356660639372	0.5767197357295308	0.83177482727965	-5.372775543097146	STAT5A KO
ENSG00000255150	EID3	-0.22219372842300267	-0.6297450641139799	0.18535760726797462	3.078560569343068	-1.0933877779793293	0.27914351943248916	0.61768447760135	-5.3728388568852345	STAT5A KO
ENSG00000270426	AC099343.2	-0.1723123624809677	-0.8704899175427319	0.5258651925807964	1.406790766617334	-0.4949659151067502	0.6226596813756493	0.8550275598420752	-5.373233312298954	STAT5A KO
ENSG00000170379	TCAF2	-0.13203898916365375	-0.28301250614541934	0.018934527818111835	6.0057914167344535	-1.7539861429325678	0.08518454830475415	0.3608592599954608	-5.3734659234085544	STAT5A KO
ENSG00000100246	DNAL4	0.20214759599977228	-0.09363220470793499	0.49792739670747954	3.860677963271346	1.3706444385434091	0.17623397201725816	0.510662096110755	-5.373676742809933	STAT5A KO
ENSG00000090376	IRAK3	-0.2160773580783628	-0.6945798328623649	0.2624251167056393	2.526984833312273	-0.9056279390467025	0.3692109459795039	0.6994229328180259	-5.373895107079209	STAT5A KO
ENSG00000008382	MPND	-0.21546934108765958	-0.6629140495628174	0.2319753673874982	2.6635919612453316	-0.9657636306501581	0.33852668681019515	0.6719730004417684	-5.374295315917854	STAT5A KO
ENSG00000278600	AC015871.3	0.20344850335403653	-0.3996608351085573	0.8065578418166304	1.269374627463715	0.6765239650670088	0.5016351657999261	0.7876213157937206	-5.374534816373104	STAT5A KO
ENSG00000033100	CHPF2	0.14571573009489036	-0.04537604087336211	0.33680750106314283	4.6411749279312895	1.5292876826450963	0.13211021833825812	0.4446316323887152	-5.374878274043735	STAT5A KO
ENSG00000198346	ZNF813	-0.21430546168701792	-0.6540454706205523	0.22543454724651651	2.735090791475202	-0.977376736620047	0.3328006362261511	0.6674471875932954	-5.3748841575972754	STAT5A KO
ENSG00000023902	PLEKHO1	0.15051597416109352	-0.017433067840648242	0.3184650161628353	6.130408932779433	1.7973381891601803	0.0779513309394503	0.34628633226027555	-5.375090890506563	STAT5A KO
ENSG00000278730	AC005332.6	-0.18038681043679894	-0.46057776291790403	0.09980414204430615	3.8662947142161075	-1.2911461698326243	0.20222810624441598	0.5412884489276251	-5.375800973014322	STAT5A KO
ENSG00000105879	CBLL1	-0.11406359026391222	-0.2409805011244811	0.01285332059665667	6.305927337279054	-1.8024045859483464	0.07714058158433273	0.34462685491382444	-5.37587910623259	STAT5A KO
ENSG00000184634	MED12	-0.20315349133686222	-0.5324333965908022	0.1261264139170778	3.556648951574505	-1.2373250389723813	0.22139309772561236	0.5643433010043548	-5.3761107375650115	STAT5A KO
ENSG00000165240	ATP7A	0.17169360806354383	-0.05705586734738943	0.4004430834744771	4.490438669484552	1.5052850893855865	0.13815777421587996	0.45644958836351984	-5.376114494122867	STAT5A KO
ENSG00000115289	PCGF1	-0.21779662127392285	-0.7007335938964356	0.26514035134859	2.47571593632998	-0.9044517890028437	0.36982830819627643	0.6999956415121897	-5.376183883224549	STAT5A KO
ENSG00000173207	CKS1B	-0.10439770786097036	-0.21250812201000724	0.003712706288066525	7.359646540251551	-1.9366367627939707	0.058102050755224205	0.29905620984614834	-5.376815927712114	STAT5A KO
ENSG00000164167	LSM6	0.10537777732177656	-0.010550993241041931	0.22130654788459503	6.337229901024189	1.8229826827408278	0.07391986593080335	0.3377963272921569	-5.376954249548955	STAT5A KO
ENSG00000163519	TRAT1	-0.1190696504350166	-0.23897483462616015	8.355337561269244e-4	7.879714488472104	-1.991534606071928	0.05156038849321758	0.2791665912111724	-5.378562431345286	STAT5A KO
ENSG00000171159	C9orf16	0.19151754014286393	-0.08016671423791966	0.4632017945236475	4.047227904822641	1.4137376528119525	0.16325666538185826	0.4900760477410951	-5.378779887965464	STAT5A KO
ENSG00000153827	TRIP12	0.08608245074475995	0.00137142637116891	0.170793475118351	8.169847506941082	2.0379777046223193	0.04653113639425732	0.2640848140978381	-5.378806663365894	STAT5A KO
ENSG00000004864	SLC25A13	-0.22242826492294743	-0.6049820528076038	0.16012552296170884	3.3904930260802972	-1.1660635149009357	0.24878312386667306	0.5908922333804532	-5.379506139918323	STAT5A KO
ENSG00000136040	PLXNC1	0.14493262732576184	-0.03418400017939027	0.32404925483091396	5.120746265438697	1.6227626409967972	0.1105443223574702	0.4086712761559642	-5.379925698977284	STAT5A KO
ENSG00000142632	ARHGEF19	0.2013511830115724	-0.12671580540834204	0.5294181714314868	3.392991309351379	1.2308819212403765	0.22377431444629567	0.5665882743683145	-5.380000579698927	STAT5A KO
ENSG00000134686	PHC2	-0.18518538293990794	-0.4572818436347057	0.08691107775488982	4.144084919941409	-1.3649242524493406	0.1780144712712077	0.5122886286210442	-5.380321365167515	STAT5A KO
ENSG00000162139	NEU3	0.17997942724137506	-0.07019962978907762	0.43015848427182773	4.2794270838417825	1.4427685055013315	0.1549403988363894	0.47909708429161074	-5.380326905473169	STAT5A KO
ENSG00000127220	ABHD8	0.22933079985280003	-0.23300984429409605	0.691671443999696	2.3952145262291467	0.9947754328753248	0.32434293356241894	0.6592887837513441	-5.3803655239796235	STAT5A KO
ENSG00000205885	C1RL-AS1	-0.2173719280299018	-0.5654486736301261	0.13070481757032254	3.647574119231232	-1.252429207087564	0.21588427335427873	0.5573115661050462	-5.380632483882118	STAT5A KO
ENSG00000284753	EEF1AKMT4	-0.2082946325215711	-0.7229224397801527	0.3063331747370105	2.2207663417761685	-0.8117262098348533	0.4205612366440533	0.7358836874091779	-5.381564805679437	STAT5A KO
ENSG00000185813	PCYT2	-0.24400483872319567	-0.7004295072643446	0.21241982981795327	3.0679208480701337	-1.0721463443371004	0.2884876995934922	0.6265566023529267	-5.381777168543924	STAT5A KO
ENSG00000092010	PSME1	0.0824983284283789	0.002362135454184039	0.16263452140257376	8.509915598146824	2.064624999682552	0.04384172413125899	0.25674430404192783	-5.381999829312127	STAT5A KO
ENSG00000176371	ZSCAN2	0.24654107291504612	-0.29585585116473845	0.7889379969948307	2.1821592540392176	0.9115842288944674	0.3660946122336598	0.6957535619747529	-5.382229810146644	STAT5A KO
ENSG00000108599	AKAP10	0.14883939732881757	-0.03650750483384321	0.3341862994914784	5.060452018638121	1.6104873221682299	0.11320205721105711	0.41223675092448864	-5.382258155992766	STAT5A KO
ENSG00000103260	METRN	-0.1753477759095048	-0.7504120019847551	0.39971645016574553	1.7310579338973793	-0.6115171613720253	0.5434583575667357	0.8135182598778766	-5.382313641319889	STAT5A KO
ENSG00000140678	ITGAX	-0.2405750642097937	-0.868981260682852	0.3878311322632646	2.1142880795790937	-0.7677766338568565	0.4460100233889137	0.7522600220596	-5.382356722271709	STAT5A KO
ENSG00000137804	NUSAP1	0.21845711756913477	-0.1887849260036445	0.625699161141914	2.7245521060665636	1.0758168205403495	0.28685772692895717	0.6257191486023488	-5.382415317345193	STAT5A KO
ENSG00000047230	CTPS2	-0.22048473659731527	-0.7623301431963941	0.3213606700017636	2.269774027319587	-0.8160708654023583	0.41809397311265695	0.7331688586701771	-5.382959845985094	STAT5A KO
ENSG00000117280	RAB29	-0.12111301602446378	-0.25244450737624935	0.010218475327321785	6.64304654495562	-1.8494674088761658	0.06994175807466513	0.3279958287917692	-5.3833132903151935	STAT5A KO
ENSG00000137692	DCUN1D5	-0.1331261363928533	-0.29091360338787686	0.024661330602170267	5.744354037988593	-1.692059236360727	0.09647709117705766	0.3822593548970093	-5.383425121942094	STAT5A KO
ENSG00000205138	SDHAF1	0.19733525719278466	-0.16413347554298618	0.5588039899285555	2.8793695887527653	1.0948602506606213	0.27850370707287186	0.6171825423346543	-5.3838460985482115	STAT5A KO
ENSG00000213371	NAP1L1P3	0.2142624914275184	-0.2734832862235397	0.7020082690785765	2.2095157000912096	0.8810029677660888	0.38227403452899755	0.7108472401544048	-5.3839122413660645	STAT5A KO
ENSG00000197885	NKIRAS1	0.22767709209551423	-0.23507940594333926	0.6904335901343677	2.4921512572823823	0.9867145888053678	0.3282433516385044	0.6637704724005044	-5.38424969992402	STAT5A KO
ENSG00000009830	POMT2	-0.21254190982418075	-0.645347556081415	0.22026373643305353	2.7353436624402416	-0.9848643113508155	0.32914304665047756	0.6642286893096092	-5.384389143109995	STAT5A KO
ENSG00000285533	AP001362.2	-0.17616227218343727	-0.7419799650044867	0.38965542063761216	1.7303275614747948	-0.6243974476106823	0.5350318411506425	0.8086911844770509	-5.384913493886372	STAT5A KO
ENSG00000138867	GUCD1	0.12430363674966749	-0.014681902059600377	0.2632891755589354	6.203658920567469	1.793655192887019	0.07854516998365325	0.3472225431007458	-5.385211616307985	STAT5A KO
ENSG00000286122	NA	-0.20794981734476492	-0.6799995300363255	0.2640998953467956	2.4339541968787897	-0.883477604394256	0.38094825819745837	0.7095461990919427	-5.385432150885057	STAT5A KO
ENSG00000075303	SLC25A40	-0.13470640306377657	-0.29358195609830473	0.024169149970751563	5.801246225575689	-1.7004188227002919	0.09488424659911059	0.3788947346382011	-5.3862178070754485	STAT5A KO
ENSG00000164930	FZD6	0.19785656089714676	-0.10515083213376752	0.500863953928061	3.914728367649442	1.3095496546447483	0.19596841985537658	0.5339670971371814	-5.386219075917747	STAT5A KO
ENSG00000129932	DOHH	-0.18763295550897396	-0.5225528180260536	0.14728690700810565	3.172447064036767	-1.1235514239048152	0.26624145782838887	0.6076767462428041	-5.38637004986521	STAT5A KO
ENSG00000100726	TELO2	-0.21198420234234927	-0.6841428400253543	0.26017443534065576	2.4825250774602536	-0.9004099747969202	0.3719548850565555	0.702013648563541	-5.386652996790257	STAT5A KO
ENSG00000116731	PRDM2	0.10431260404149523	-0.0058316967274172765	0.21445690481040774	6.861272188229584	1.8993259251442074	0.06294226883331816	0.3116039979292995	-5.387091695932876	STAT5A KO
ENSG00000264745	TTC39C-AS1	0.18033144552849256	-0.4686432781990748	0.8293061692560599	1.3985209567740593	0.557273537845757	0.5796747671898106	0.8332399652817857	-5.387121563264923	STAT5A KO
ENSG00000235655	H3F3AP4	0.2000317733561392	-0.5391548080935085	0.9392183548057869	1.2686768071262242	0.5427122818177221	0.5895915089479189	0.8372901588492617	-5.3873346571438425	STAT5A KO
ENSG00000090447	TFAP4	-0.18212802824889618	-0.45397982515867147	0.08972376866087911	4.108929356484668	-1.343597902460273	0.1847741257463477	0.5195497449857418	-5.387600339551849	STAT5A KO
ENSG00000230148	HOXB-AS1	0.1793482136853084	-0.5656553601453241	0.9243517875159409	1.131247987701478	0.4827957502821672	0.6312190397114519	0.8578838478081762	-5.387687326053654	STAT5A KO
ENSG00000065665	SEC61A2	-0.19917849055104653	-0.8421296715672727	0.44377269046517964	1.737056908200243	-0.6212825814277102	0.5370634168394706	0.8095612173029356	-5.387745883251269	STAT5A KO
ENSG00000256618	MTRNR2L1	-0.2359303639716397	-0.6457677822353017	0.17390705429202236	3.384250218438257	-1.154508061849514	0.2534450548054677	0.5947501339022787	-5.388550756612693	STAT5A KO
ENSG00000182318	ZSCAN22	0.21336755781871375	-0.36729016299713313	0.7940252786345606	1.7127933016240033	0.7369413414590466	0.46439153633868957	0.7642585128204921	-5.388972148411725	STAT5A KO
ENSG00000260083	MIR762HG	-0.19430370711266676	-0.6546050545011066	0.26599764027577316	2.26686344027627	-0.8465713751093156	0.4010213181970086	0.7234907380766569	-5.3893076418031525	STAT5A KO
ENSG00000204390	HSPA1L	0.19068655331762852	-0.11903333153258622	0.5004064381678432	3.3303304043945596	1.2347405729096559	0.22234600008680913	0.5655577116379714	-5.389459561965836	STAT5A KO
ENSG00000154710	RABGEF1	0.1878618007071955	-0.0903957907810864	0.4661193921954774	3.8832301576247725	1.3539923121078012	0.18145546737189297	0.5152249728331186	-5.389705732070871	STAT5A KO
ENSG00000178385	PLEKHM3	0.2002227743859044	-0.12020396520127707	0.5206495139730859	3.4531493817931365	1.253168481564611	0.2156172723958165	0.5570071459517647	-5.389848875923576	STAT5A KO
ENSG00000100285	NEFH	-0.1709381248027304	-0.40159466417230294	0.059718414566842154	4.747457601864007	-1.486270654048098	0.14310259487779606	0.46413107233368517	-5.389870751988912	STAT5A KO
ENSG00000104765	BNIP3L	-0.15194303289464361	-0.30634292175919287	0.0024568559699056636	7.753054610321296	-1.9735973206615847	0.053624459017382345	0.28600160175674544	-5.389888713787844	STAT5A KO
ENSG00000157326	DHRS4	0.2062835723781622	-0.2781307178874632	0.6906978626437876	2.075069917970212	0.8540286432630206	0.3969135089122787	0.7210920765326064	-5.3899180144117675	STAT5A KO
ENSG00000230438	SERPINB9P1	-0.21502810500563552	-0.7358315319196963	0.30577532190842527	2.2780197213432696	-0.8280301178913236	0.4113479180935645	0.7289800496301604	-5.3899901220628035	STAT5A KO
ENSG00000107816	LZTS2	0.20882571414449425	-0.20089679477146655	0.6185482230604551	2.597361778889382	1.0221600220313563	0.31132495254115933	0.6485553441238747	-5.3900090436483366	STAT5A KO
ENSG00000173653	RCE1	0.19106086332821026	-0.39791617703371374	0.7800379036901343	1.5602563636224576	0.6505761075769313	0.5181165128363556	0.7996100774311868	-5.390507212730325	STAT5A KO
ENSG00000273749	CYFIP1	-0.21620718627350488	-0.7086063296524348	0.27619195710542505	2.5552152868632416	-0.8805977581115731	0.3824914008038215	0.7108472401544048	-5.391064664183264	STAT5A KO
ENSG00000263266	RPS7P1	-0.19443653083058177	-0.4997202752223074	0.11084721356114385	3.8567218516649246	-1.277317679125106	0.20702941631469984	0.5458384779557666	-5.391630342942313	STAT5A KO
ENSG00000113734	BNIP1	-0.19966007713001277	-0.5421152712746997	0.14279511701467418	3.457900798695283	-1.1692630242272628	0.2475032822232552	0.5906460060550283	-5.391679589640398	STAT5A KO
ENSG00000253954	HMGN1P38	-0.19315588925867955	-0.7703344945875498	0.3840227160701907	1.797026762986681	-0.6711544422349224	0.5050221597125326	0.7896371636459881	-5.392170361276365	STAT5A KO
ENSG00000229659	RPL26P6	-0.24254186095391983	-0.5703213168349577	0.08523759492711797	4.769815935249903	-1.4839856958493787	0.14370609746143564	0.46504884575314615	-5.392523375975687	STAT5A KO
ENSG00000067191	CACNB1	-0.19450283648886013	-0.7341887028462939	0.34518302986857363	2.0364285519725156	-0.7227858367428759	0.4729730719968962	0.7693448213631128	-5.392708052738063	STAT5A KO
ENSG00000120832	MTERF2	-0.2008236291099248	-0.6288721564591024	0.2272248982392529	2.647347315615914	-0.9409066609717398	0.351000142010195	0.6840078581119613	-5.39293729238301	STAT5A KO
ENSG00000200345	RNU6-485P	0.19292409685360745	-0.33394603846198745	0.7197942321692024	1.7192284986514028	0.7343576663543857	0.46595116788139646	0.76470279021787535	-5.393030343586206	STAT5A KO
ENSG00000106012	IQCE	0.18926847787095946	-0.09909847141264244	0.47763542715456137	3.684614414674657	1.3163080759476016	0.1937066596297634	0.530489355983892	-5.393460674799265	STAT5A KO
ENSG00000000457	SCYL3	0.1682878141428903	-0.052069169555004124	0.3886447978407847	4.642027200476017	1.5316184518712077	0.13153437941480361	0.4439532848119644	-5.393667442334133	STAT5A KO
ENSG00000167555	ZNF528	-0.16676628097248036	-0.7466027237411802	0.41307016179621947	1.6955927653163199	-0.5768029537691072	0.5665022178342287	0.8276265293168651	-5.3943958880484795	STAT5A KO
ENSG00000188522	FAM83G	-0.20620078107548068	-0.7417572821468896	0.3293557199959283	2.135621550525643	-0.7721643552368502	0.443429475771259	0.7508158601087677	-5.394421563359866	STAT5A KO
ENSG00000133597	ADCK2	-0.20951974548022356	-0.5002104423817283	0.08117095142128117	4.5766857558998355	-1.4455015578644645	0.1541748290085321	0.4785781385645628	-5.395020017081437	STAT5A KO
ENSG00000260589	STAM-AS1	0.19034083717099737	-0.5111769801310635	0.8918586544730582	1.4343739640586068	0.5441492170334983	0.5886093349065507	0.8367795511814339	-5.395155615969933	STAT5A KO
ENSG00000185864	NPIPB4	0.23574730937613286	-0.5200455408717627	0.9915401596240284	1.4929538886376714	0.6255596166784352	0.5342748741148198	0.808626383341285	-5.395473493302327	STAT5A KO
ENSG00000260804	LINC01963	-0.19721253882551038	-0.5783478846966803	0.18392280704565955	2.856984912885502	-1.0377196414694096	0.3040882856491253	0.6425118932782368	-5.395731706202294	STAT5A KO
ENSG00000171574	ZNF584	0.18244817369884903	-0.38476670312635963	0.7496630505240577	1.5538840504391467	0.645084559348253	0.5216411646836445	0.8018480272818117	-5.3958536621578075	STAT5A KO
ENSG00000125703	ATG4C	-0.1550865308689353	-0.3541915784206481	0.044018516682777425	5.060850424853916	-1.5621277615872984	0.12417985516805642	0.43013828486309547	-5.396466525517422	STAT5A KO
ENSG00000138785	INTS12	-0.1715670165597012	-0.42910829656166877	0.08597426344226639	4.084733497739233	-1.3360160905678757	0.1872237839084916	0.5219125173934053	-5.397163742441268	STAT5A KO
ENSG00000117394	SLC2A1	-0.10742960778586585	-0.22686060605802813	0.01200139048629642	6.429385466301832	-1.8039797868367666	0.07688995477742604	0.34388931674077644	-5.397231288985551	STAT5A KO
ENSG00000169814	BTD	-0.2387456215454531	-0.6269955172498292	0.14950427415892292	3.707849964578421	-1.2332434206535674	0.22289938537177104	0.5661658131700981	-5.397907423903523	STAT5A KO
ENSG00000148803	FUOM	0.19237380049062502	-0.26687730685489	0.65162490783614	2.1534358343719586	0.8400796258247075	0.40461856910444594	0.7254899621731937	-5.397950495332958	STAT5A KO
ENSG00000177337	DLGAP1-AS1	-0.21685976494756565	-0.6147965414979172	0.1810770116027859	3.174888070212602	-1.0929231982615601	0.279345599730539	0.617712532527049	-5.398004520282075	STAT5A KO
ENSG00000267002	AC060780.1	-0.20611507910845805	-0.6959572594280304	0.28372710121111433	2.2998043063350706	-0.8438753966793275	0.40251282755205575	0.7241559029763921	-5.398901768126983	STAT5A KO
ENSG00000227525	RPL7P6	0.20406691355473572	-0.2968067885435779	0.7049406156530493	2.110937641540971	0.8170885133088381	0.4175173359130496	0.7329239394465519	-5.399175197050711	STAT5A KO
ENSG00000139372	TDG	0.13014362228237442	-0.00824121874145367	0.2685284633062025	6.822635088253628	1.8860756595927133	0.06474176539816431	0.31510657765871636	-5.399234795406377	STAT5A KO
ENSG00000161021	MAML1	0.12012459162756883	-0.01400911145791861	0.2542582947130563	6.215197010741844	1.7960513493826227	0.07815838977537473	0.34668673960909197	-5.3994913342728506	STAT5A KO
ENSG00000234546	LNCTAM34A	-0.1650608883176663	-0.8219364915561702	0.4918147149208376	1.4947316456704731	-0.5039480686533309	0.6163758530859991	0.8521160504737252	-5.39963435352638	STAT5A KO
ENSG00000111752	PHC1	0.1934216825576116	-0.20686055502235373	0.5937039201375769	2.491378524069124	0.9690888066380898	0.33688054134040446	0.6706635858260925	-5.399817720148089	STAT5A KO
ENSG00000087086	FTL	-0.08243293014112218	-0.16241565928610874	-0.002450200996135646	8.804115218835756	-2.066946605474012	0.04361393398927184	0.255818203079931	-5.400019360829628	STAT5A KO
ENSG00000067955	CBFB	-0.08035965368301845	-0.16017152031690263	-5.477870491342601e-4	8.212157278978067	-2.019274344985676	0.04850304773474724	0.2700798122497674	-5.400339574943067	STAT5A KO
ENSG00000235531	MSC-AS1	0.18077823741590038	-0.5607785840081295	0.9223350588399303	1.4286608057514796	0.4889072222073442	0.626914344383411	0.8567523635934715	-5.400490132133607	STAT5A KO
ENSG00000196914	ARHGEF12	0.1376359139159904	-0.03872517742562745	0.3139970052576082	4.831520163311623	1.565141952822004	0.12347152314497546	0.42901187319653744	-5.400532750162448	STAT5A KO
ENSG00000136689	IL1RN	-0.13847836271960334	-1.0115435227699803	0.7345867973307737	1.2171576048647428	-0.31809731363963767	0.7516548561253902	0.9100049883070578	-5.400700931738079	STAT5A KO
ENSG00000273899	NOL12	-0.2059631510230493	-0.5788795193661023	0.16695321732000373	3.2260268265967618	-1.1076506854153834	0.27298922790467645	0.6124772329030261	-5.400937506310482	STAT5A KO
ENSG00000137185	ZSCAN9	-0.2172131024990982	-0.856766820983551	0.42234061598535455	1.980957903057175	-0.6811358354816359	0.49873598579382317	0.785269232302706	-5.4014677514906895	STAT5A KO
ENSG00000178694	NSUN3	0.14714724820348746	-0.03939267888160128	0.33368717528857617	4.991635298106445	1.581994908426466	0.11957066939725193	0.42226453474284714	-5.402561522581267	STAT5A KO
ENSG00000259622	AC026956.1	-0.16015487423430996	-0.8042106448988942	0.48390089643027423	1.5652043188709448	-0.49870236091230213	0.6200422287557423	0.8532907725135809	-5.402730097847425	STAT5A KO
ENSG00000259994	AL353796.1	-0.17341429837984212	-0.7657094927539663	0.418880895994282	1.696811343256213	-0.5871802417869069	0.5595633248757039	0.8231331181219282	-5.402975368000237	STAT5A KO
ENSG00000132510	KDM6B	-0.2088198372711152	-0.6779197848680465	0.2602801103258161	2.5274824878111692	-0.892752567464157	0.3760051140517876	0.7052928617484564	-5.403179497056369	STAT5A KO
ENSG00000102575	ACP5	-0.19319581983036205	-0.7084757357658048	0.3220840961050807	2.0910135484133026	-0.7519331805700017	0.45540092434001	0.7587082284374513	-5.403218163309314	STAT5A KO
ENSG00000018610	CXorf56	-0.16757949931263472	-0.39497563299673166	0.0598166343714622	4.687671179815482	-1.4779595616375572	0.1453073468534133	0.4670690352998829	-5.40327691618971	STAT5A KO
ENSG00000137210	TMEM14B	-0.10816061349164041	-0.22464633496574726	0.00832510798246644	6.9172251763162	-1.862177981990316	0.06809767658207236	0.3236516607323944	-5.403308727635727	STAT5A KO
ENSG00000229119	AC026403.1	-0.19371020694983554	-0.8192429195999246	0.4318225057002535	1.8252609809011402	-0.6210509322837999	0.5372146620337331	0.8095612173029356	-5.404103874751806	STAT5A KO
ENSG00000075407	ZNF37A	0.12050850101355426	-0.010589392698272637	0.25160639472538116	6.559020871748269	1.8435151437617148	0.07081971417346908	0.3300699277215862	-5.404138502403986	STAT5A KO
ENSG00000091157	WDR7	0.15601805390940893	-0.032270309313815804	0.34430641713263366	5.362151890154965	1.6617899017826536	0.10242960841145449	0.39450122058888354	-5.404633748633362	STAT5A KO
ENSG00000122986	HVCN1	-0.19930268883474822	-0.5687591938613923	0.17015381619189585	3.2391629993690256	-1.081868758250192	0.2841841877447322	0.6233699726870261	-5.404826912807379	STAT5A KO
ENSG00000171448	ZBTB26	-0.2066592843795223	-0.5840732083352349	0.17075463957619036	3.2282872295980667	-1.0981501921394583	0.2770778860001169	0.6158649806075099	-5.4051264400375905	STAT5A KO
ENSG00000167325	RRM1	-0.07834652289706412	-0.1528947397491173	-0.0037983060450109407	9.384971973577331	-2.1076922868422434	0.03978024337256393	0.24486367268702314	-5.405557459817352	STAT5A KO
ENSG00000149970	CNKSR2	0.18846345183797641	-0.10696346458645778	0.4838903682624106	3.4568831706608254	1.279386662994347	0.20630569165805185	0.5451306331851024	-5.405926203012249	STAT5A KO
ENSG00000142961	MOB3C	0.18908686118127305	-0.1737030993241438	0.5518768216866898	2.8305778229296896	1.0452756455563204	0.3006158063409114	0.6389993093942327	-5.406005718824116	STAT5A KO
ENSG00000107554	DNMBP	0.17997822166462818	-0.35134919869396186	0.7113056420232182	1.654009865370072	0.6793326159983428	0.49986845983239636	0.7862791981843013	-5.406072225427257	STAT5A KO
ENSG00000204514	ZNF814	-0.24417750703749652	-0.8045821413047108	0.3162271272297178	2.4720603525319813	-0.8738334729141357	0.38613145920832526	0.7125893399473334	-5.406249349210797	STAT5A KO
ENSG00000183513	COA5	-0.14311751513241688	-0.32790146092883066	0.04166643066399692	5.079296987576022	-1.5532926595997272	0.12627489160239397	0.43411602660669113	-5.406324936229806	STAT5A KO
ENSG00000273437	AC108673.3	-0.15431988374605754	-0.7211077962350617	0.41246802874294664	1.565574166916673	-0.5460419978785069	0.5873167684459315	0.8363347819666501	-5.40665449730142	STAT5A KO
ENSG00000169554	ZEB2	-0.16277639772247188	-0.3879023879718614	0.06234959252691766	4.660214694544375	-1.450075237774737	0.15290028779380638	0.47641028371420824	-5.406676188099755	STAT5A KO
ENSG00000180787	ZFP3	0.21051979601050474	-0.26231200674300725	0.6833515987640167	2.2064666374135085	0.8929168124496404	0.375917947214247	0.7052928617484564	-5.407004840055971	STAT5A KO
ENSG00000179922	ZNF784	0.2034898613899172	-0.37087109225976256	0.777850815039597	1.8266075633729189	0.7105303074126345	0.48047472218622045	0.7737443730145444	-5.407138439824951	STAT5A KO
ENSG00000108515	ENO3	-0.20564370815010835	-0.7958328717774746	0.38454545547725794	1.987001597377244	-0.6987936252902507	0.48772086085431343	0.7771766988171381	-5.407906183568583	STAT5A KO
ENSG00000137094	DNAJB5	-0.19317059128257164	-0.7137960380740065	0.3274548555088632	2.04254673793874	-0.7441155102322118	0.46007656224202353	0.7616302150599382	-5.4079538126675555	STAT5A KO
ENSG00000235363	SNRPGP10	0.20459156274098578	-0.3434438401118134	0.752626965593785	1.9962379814324152	0.7486931235326433	0.4573354112789568	0.7595603237554938	-5.4082083523051905	STAT5A KO
ENSG00000112425	EPM2A	-0.22334238954055197	-0.710527111231998	0.2638423321508941	2.6118888723402955	-0.919395211441726	0.36203355892608813	0.6928519996589588	-5.408248155697403	STAT5A KO
ENSG00000285756	BX890604.2	0.20137983633172585	-0.14396005692272368	0.5467197295861754	3.3727243602640433	1.169483159630594	0.24741540005209164	0.5906460060550283	-5.408299111563318	STAT5A KO
ENSG00000010219	DYRK4	-0.1644747604636505	-0.39667413734896906	0.06772461642166802	4.499825188826884	-1.4205710239196763	0.16126865346398025	0.4880292485631087	-5.4084137667719085	STAT5A KO
ENSG00000141040	ZNF287	0.20076399018054847	-0.22989686648553231	0.6314248468466293	2.3637852429713897	0.9349215233424485	0.35404774771363934	0.6859057318402343	-5.408603180970318	STAT5A KO
ENSG00000239911	PRKAG2-AS1	0.21978242836958262	-0.3946773442802759	0.8342422010194411	1.853799539811704	0.7173386828938553	0.47629908393239573	0.7718893563554784	-5.4087001286052105	STAT5A KO
ENSG00000287070	NA	0.2082617642168445	-0.4406994132264599	0.8572229416601489	1.5817227739270663	0.6435993034396141	0.5225966245208082	0.8019663670685497	-5.408718234349509	STAT5A KO
ENSG00000197969	VPS13A	0.10731125315486167	-0.0030279433597203836	0.21765044966944375	7.380967893207085	1.9504741040127542	0.05638963085745135	0.2946719684294509	-5.408827293706695	STAT5A KO
ENSG00000120159	CAAP1	0.10279790292119628	-0.009863826795992375	0.21545963263838494	6.488517488644954	1.8299220052654779	0.07285958484061654	0.3353934646728833	-5.409292034069904	STAT5A KO
ENSG00000102531	FNDC3A	0.12939784623939676	-0.025825654216751898	0.2846213466955454	5.509506655878939	1.671838468761296	0.10042106238028152	0.39085361318966816	-5.409433443668454	STAT5A KO
ENSG00000084731	KIF3C	-0.21044770712091854	-0.7183437793585836	0.29744836511674655	2.4090818029584007	-0.8309867200229831	0.40969043526850557	0.7276189379453709	-5.409521227190897	STAT5A KO
ENSG00000181915	ADO	0.12338666556769784	-0.022001561296203426	0.26877489243159913	5.6857500196492214	1.7020163480621184	0.09458233168005695	0.37822809696816206	-5.410079051009867	STAT5A KO
ENSG00000201882	RF00493	-0.17294496079301203	-0.7838410534990448	0.4379511319130207	1.6912455435075666	-0.5677606692199192	0.5725828507509672	0.830067404819916	-5.4101867933805226	STAT5A KO
ENSG00000112394	SLC16A10	0.21163006610434154	-0.2280200046702206	0.6512801368789036	2.427419511647107	0.9653725807281263	0.3387206264859517	0.6721047092018114	-5.41066367417003	STAT5A KO
ENSG00000107443	CCNJ	-0.1971688385144459	-0.5665822421467916	0.17224456511789987	3.1356048832070247	-1.07041051891588	0.2892607710904422	0.6277490770866924	-5.4107376427595275	STAT5A KO
ENSG00000240344	PPIL3	0.17688267253621515	-0.044783748411329816	0.3985490934837601	5.121684790188104	1.6003321184043386	0.1154396900070673	0.41539758757278245	-5.411216490561165	STAT5A KO
ENSG00000256806	C17orf100	-0.17920264297968735	-0.7537628596167691	0.39535757365739443	1.8104118642269957	-0.6255090511667619	0.5343077978756092	0.808626383341285	-5.4112505133455135	STAT5A KO
ENSG00000142528	ZNF473	0.20292057263463015	-0.40055979883924175	0.806400944108502	1.6882861375236005	0.6743535832329692	0.503002710987076	0.7883709782968736	-5.412000131593172	STAT5A KO
ENSG00000133142	TCEAL4	0.17639755374816168	-0.07428486844712684	0.4270799759434502	4.292296349837155	1.4112157507604022	0.16399513649079275	0.4908203716776502	-5.412310137458048	STAT5A KO
ENSG00000182253	SYNM	0.21463252052771686	-0.2902331113937967	0.7194981524492304	2.1767852452600263	0.8525982901436628	0.3976993840886782	0.721719502207981	-5.4125568824474595	STAT5A KO
ENSG00000182108	DEXI	0.16367767547456147	-0.05593997441541071	0.38329532536453365	4.567452303962679	1.494675610835829	0.14089987261708756	0.46031672170356586	-5.412742512666085	STAT5A KO
ENSG00000166016	ABTB2	-0.19187439700518727	-0.7079258660958526	0.3241770720854781	2.1274934764268054	-0.7456735674559561	0.4591425117712331	0.7604364764325767	-5.412833918286951	STAT5A KO
ENSG00000170365	SMAD1	-0.11659008490397238	-0.8376791751657922	0.6044990053578474	1.3454923525855402	-0.324263027291919	0.7470087828029042	0.907666281456667	-5.413762694350691	STAT5A KO
ENSG00000167925	GHDC	0.19675027078197882	-0.18751844075652208	0.5810189823204797	2.803545447577981	1.0268453809379818	0.30913363553986145	0.6473153223923608	-5.413817434498248	STAT5A KO
ENSG00000137070	IL11RA	0.16421132804309302	-0.06615413283567859	0.39457678892186465	4.263353712885587	1.429586662332205	0.15867459083077537	0.48568637045935587	-5.413841912292204	STAT5A KO
ENSG00000148488	ST8SIA6	0.11621614370265032	-0.6184785736095986	0.8509108610148992	1.2293706089247043	0.3172373275654608	0.7523036253698601	0.9102088493957121	-5.413987196902555	STAT5A KO
ENSG00000104903	LYL1	-0.20296016192285338	-0.7085775215003138	0.3026571976546071	2.3296156294322587	-0.8050327780494613	0.4243794959439925	0.7375961995949929	-5.414500222564268	STAT5A KO
ENSG00000115459	ELMOD3	-0.1999583661175064	-0.7444181147347471	0.3445013824997343	2.1359793797772357	-0.7365437360727947	0.4646313555520222	0.7643371921259584	-5.414621465136648	STAT5A KO
ENSG00000258441	LINC00641	0.18254950392279268	-0.3072531421741399	0.6723521500197253	1.7923797221092819	0.7474536540871043	0.45807669375067417	0.7599959108260279	-5.415435846732207	STAT5A KO
ENSG00000134490	TMEM241	-0.19630364802679923	-0.7020477246785732	0.3094404286249748	2.302150044184507	-0.7784349109489966	0.4397568459617064	0.7479870237306172	-5.41617984576546	STAT5A KO
ENSG00000185989	RASA3	-0.12027756798126532	-0.2525993994530434	0.012044263490512741	6.544550985154572	-1.8229630838926125	0.07392287877316282	0.3377963272921569	-5.4163350591061326	STAT5A KO
ENSG00000106153	CHCHD2	-0.06749854472601413	-0.13059208002246367	-0.004405009429564594	9.941741270824771	-2.1455284912236827	0.03648700039474482	0.23264094847821085	-5.416840327188591	STAT5A KO
ENSG00000099381	SETD1A	-0.19281794684641973	-0.49440310729643633	0.10876721360359687	3.8844958451526592	-1.2822190508631257	0.205317996409299	0.5439398302415108	-5.417503359317683	STAT5A KO
ENSG00000213442	RPL18AP3	-0.17738495185780678	-0.5812918900855109	0.22652198636989723	2.5414228246278228	-0.8807653083719849	0.38240151251208665	0.7108472401544048	-5.417825571675003	STAT5A KO
ENSG00000145868	FBXO38	0.15796220769854763	-0.03416618122146178	0.350090596618557	5.369680190161392	1.6488699116418941	0.10506027841894323	0.39919344433828297	-5.417874071890115	STAT5A KO
ENSG00000100483	VCPKMT	-0.2043943794832468	-0.5305660808394684	0.12177732187297485	3.7933875164662	-1.2567457046486177	0.21432875510467173	0.555214008774732	-5.4180121637457574	STAT5A KO
ENSG00000151748	SAV1	0.17266284361554085	-0.0797094474696981	0.4250351347007798	4.097596064737665	1.3720879745931271	0.17578681286623862	0.5098044981675728	-5.418085200202254	STAT5A KO
ENSG00000163923	RPL39L	-0.15063571392563002	-0.3478197064576017	0.04654827860634164	5.049995598832394	-1.5320785545896878	0.13142094340968644	0.44385654398395	-5.418228773031565	STAT5A KO
ENSG00000142227	EMP3	-0.18515204793700502	-0.39776913764890487	0.027465041774894866	6.198620198887375	-1.7464457116014618	0.08649796951266762	0.36353796035526487	-5.418523333738363	STAT5A KO
ENSG00000111269	CREBL2	0.11501732852158142	-0.013770034048050606	0.24380469109121344	6.30507435563777	1.7910790994758135	0.07896278035360982	0.3481865290862102	-5.4191774589454305	STAT5A KO
ENSG00000134461	ANKRD16	0.1785618334060861	-0.3639858540820957	0.7211095208942679	1.7329155711628081	0.6600479081767409	0.512067095179715	0.7954212957136123	-5.419202316041689	STAT5A KO
ENSG00000053371	AKR7A2	-0.15258291448563543	-0.34599171721921496	0.04082588824794409	5.266732264610598	-1.5821746027308063	0.11952961775254713	0.4222525954580211	-5.419418103408496	STAT5A KO
ENSG00000234176	HSPA8P1	0.12452783694848302	-0.6107248733123355	0.8597805472093015	0.17539940148371297	0.33966793400567696	0.7354422477888765	0.9032363422131889	-5.419987445227735	STAT5A KO
ENSG00000227630	LINC01132	-0.20274301051821952	-0.5580884390475226	0.15260241801108354	3.5335707993491194	-1.1442473034556868	0.25763680568171154	0.598270344911188	-5.420376395463423	STAT5A KO
ENSG00000133226	SRRM1	-0.08179653593763803	-0.1605131181066442	-0.003079953768631863	9.170740016327457	-2.0839794019953883	0.04197393822403595	0.25187108355459076	-5.4204626603946995	STAT5A KO
ENSG00000135535	CD164	0.11059777805517523	-0.003134802036422399	0.22433035814677288	7.5001548658421155	1.950231872248812	0.05641923231847259	0.2946892707631683	-5.420566607662006	STAT5A KO
ENSG00000132768	DPH2	-0.15455880721614612	-0.3699472480499946	0.06082963361770238	4.599650764407414	-1.439117002821884	0.15596786956393346	0.48094741401434116	-5.4209779659358235	STAT5A KO
ENSG00000101361	NOP56	-0.10249557569798462	-0.2064786440688985	0.001487492672929247	7.952796654878038	-1.9768204712645114	0.053248419507162234	0.2847621823739416	-5.422905564404224	STAT5A KO
ENSG00000166401	SERPINB8	0.21490373898114745	-0.16021071848382618	0.5900181964461211	3.2394514771397227	1.14895999649246	0.255705461852905	0.5960928265192984	-5.423833982433794	STAT5A KO
ENSG00000174444	RPL4	-0.07449383602471471	-0.1455206241502404	-0.0034670478991890297	9.423611938818825	-2.103404999671621	0.040169294871811076	0.24577381343784407	-5.423990971765409	STAT5A KO
ENSG00000246705	H2AFJ	-0.20081280111600552	-0.49106607241006006	0.08944047017804901	4.383180842963151	-1.3875192281589164	0.1710609554826981	0.5024612593742042	-5.4242807818287835	STAT5A KO
ENSG00000181847	TIGIT	-0.1471939906962465	-0.3303502849368204	0.03596230354432736	5.556944915340402	-1.6117325293543745	0.11293011872673757	0.41192115223169584	-5.42519950822388	STAT5A KO
ENSG00000014138	POLA2	-0.1888269458647316	-0.47470293661290464	0.09704904488344146	4.134602170352528	-1.3246801402319563	0.19093228048319616	0.5265878560209598	-5.425378516211646	STAT5A KO
ENSG00000233695	GAS6-AS1	0.2633945478708295	-0.38858336358811163	0.9153724593297706	1.3407340482125316	0.8102119379578954	0.4214232307002579	0.7361279403021959	-5.425409340324473	STAT5A KO
ENSG00000196693	ZNF33B	0.12085455012538926	-0.020575945537270574	0.2622850457880491	5.783444434614568	1.7137390068796405	0.09239101873619109	0.3753573501319195	-5.425450956339221	STAT5A KO
ENSG00000243819	RN7SL832P	-0.1528318228372363	-0.8525133252671991	0.5468496795927266	1.5626967837235126	-0.4380645803083532	0.6631107812602646	0.8736614332528894	-5.425691070230948	STAT5A KO
ENSG00000006530	AGK	-0.1369229164919048	-0.3096229680569017	0.035777135073092076	5.360584448547993	-1.5900413303674434	0.11774354514424429	0.42004691200567607	-5.426225496701941	STAT5A KO
ENSG00000173930	SLCO4C1	-0.1342629529219801	-0.7825796202800439	0.5140537144360837	1.4944193798174965	-0.41533042554608945	0.6795682644839147	0.8806618936186655	-5.42644148923897	STAT5A KO
ENSG00000151208	DLG5	-0.07842224883351523	-0.7804422277257241	0.6235977300586937	1.2117324825574554	-0.22403432306236093	0.8235876500270972	0.9416150519332652	-5.4265092345702834	STAT5A KO
ENSG00000147894	C9orf72	0.1631106994571856	-0.08253950068082663	0.4087608995951978	3.895056469793058	1.3316499192164606	0.18864562622557218	0.5239183499341418	-5.426662479208856	STAT5A KO
ENSG00000228981	AC097658.1	-0.20156553393362664	-0.7190060050533263	0.31587493718607307	2.3200178665476234	-0.7812330700634925	0.4381237891746127	0.7462284687522008	-5.426955689295366	STAT5A KO
ENSG00000066926	FECH	0.15135159380108476	-0.04717333973151522	0.34987652733368474	4.820442179923185	1.5289619535869652	0.13219085254335072	0.4446316323887152	-5.427455553525874	STAT5A KO
ENSG00000185127	C6orf120	0.1576060658293601	-0.06306302392847779	0.378275155587198	4.387976887341248	1.4323731252139171	0.15787944851031752	0.4845672757347631	-5.427639909292562	STAT5A KO
ENSG00000136908	DPM2	-0.20486509029757727	-0.5551282943809706	0.14539811378581602	3.5727870054184616	-1.173000460544096	0.24601427423825328	0.5893412690962994	-5.4278067243510595	STAT5A KO
ENSG00000158156	XKR8	0.190236652882104	-0.16420068903572094	0.544673994799929	2.919537439623381	1.0764143144931952	0.28659300013708844	0.6255931720616601	-5.427963514693631	STAT5A KO
ENSG00000136718	IMP4	-0.14396744978141918	-0.32543803158077644	0.03750313201793812	5.370227132070259	-1.591046305298172	0.11751693349207588	0.419507051058529	-5.427999932885592	STAT5A KO
ENSG00000063180	CA11	0.1753167952477801	-0.4034255906612071	0.7540591811567673	1.648941806467798	0.607523346627273	0.5460849161026875	0.8141900271549203	-5.428015052072749	STAT5A KO
ENSG00000259022	DNAJC8P1	-0.07066771395787552	-0.7970541176875834	0.6557186897718323	1.1582662975159985	-0.19510934689144283	0.8460496313686633	0.9489063756265106	-5.42803444585572	STAT5A KO
ENSG00000121671	CRY2	0.2123588788849795	-0.17044805230495436	0.5951658100749133	3.0392458979774886	1.1125393240016874	0.2709019552326072	0.6108592943732527	-5.428195916117338	STAT5A KO
ENSG00000273449	AC093788.1	0.11799447941065866	-0.6204427526102079	0.8564317114315252	1.2182626074040706	0.3204592722591445	0.7498739358699072	0.909136109549509	-5.4289289683132225	STAT5A KO
ENSG00000225205	AC078883.1	-0.19030561786656053	-0.590824589475368	0.21021335374224692	2.7914520626697876	-0.9529130089261941	0.3449382803849623	0.6774861021263435	-5.4293277882310855	STAT5A KO
ENSG00000224536	AC096677.1	-0.2179365915732081	-0.7280717761060539	0.2921985929596377	2.5420727952740485	-0.8567805826594892	0.3954042305056841	0.7196918475161126	-5.4294729512550255	STAT5A KO
ENSG00000175066	GK5	0.14426703563426901	-0.04096671210576322	0.3295007833743012	4.945024566998302	1.5619665666645717	0.12421782746916228	0.43013828486309547	-5.429604755125065	STAT5A KO
ENSG00000165233	CARD19	-0.17577204574519278	-0.41210334102584045	0.06055924953545486	4.889095048579755	-1.4916032171464975	0.14170193929294336	0.4617253035492347	-5.429759756775077	STAT5A KO
ENSG00000166938	DIS3L	-0.15078391392794543	-0.3444547456012417	0.042886917745350805	5.2192291718008494	-1.5614048856878968	0.1243502140947288	0.43019800919377005	-5.430481500028328	STAT5A KO
ENSG00000235437	LINC01278	-0.2192789855019841	-0.8630545842017385	0.4244966131977703	2.030445423518371	-0.6831046492004987	0.49750111711274514	0.7839856631121552	-5.430942449924675	STAT5A KO
ENSG00000204856	FAM216A	-0.15331722552901894	-0.33334223112146744	0.02670778006342958	6.104596239808953	-1.707980302206286	0.09346219657670578	0.3762053020915016	-5.431124826440865	STAT5A KO
ENSG00000134802	SLC43A3	-0.09723997654358829	-0.20165240917684618	0.007172456089669585	7.045306964714984	-1.8677440883993695	0.06730316918338876	0.3219808891918927	-5.4313579268720815	STAT5A KO
ENSG00000119723	COQ6	0.19461685475421397	-0.12088286384876024	0.5101165733571882	3.5701634695128845	1.237104004226553	0.22147447619720073	0.5643433010043548	-5.431537930052649	STAT5A KO
ENSG00000070814	TCOF1	-0.1318717832732581	-0.2804668745776037	0.016723308031087514	6.441942062077739	-1.7798039046951941	0.08081251422564119	0.35165450829993017	-5.43155202460112	STAT5A KO
ENSG00000251661	AC136475.1	0.09106658723059224	-0.5745847949992063	0.7567179694603908	0.7554066214514897	0.2743702143774244	0.7848613723783517	0.9249957838494475	-5.431748439984988	STAT5A KO
ENSG00000167565	SERTAD3	0.14741504857242194	-0.4629981809756041	0.757828278120448	1.5473531735775756	0.48433139512593365	0.6301361695863827	0.8578185094356423	-5.432089508545602	STAT5A KO
ENSG00000237077	AC105399.1	-0.21129241103716234	-0.558696049423288	0.13611122734896325	3.7378753383126364	-1.2197596862830418	0.22792903961151262	0.5713006719600726	-5.432177027675006	STAT5A KO
ENSG00000125650	PSPN	0.19788714813708252	-0.3674272435083087	0.7632015397824737	1.8406875736609496	0.7020245296530089	0.4857200947204696	0.7766671243540291	-5.432751340992678	STAT5A KO
ENSG00000235013	COX20P2	0.15391119980665557	-0.5731059815892903	0.8809283812026014	1.3351128018309546	0.42457096263327837	0.6728594211207467	0.8776535460421234	-5.433021748404258	STAT5A KO
ENSG00000186104	CYP2R1	0.21401937824634176	-0.2149137758185901	0.6429525323112737	2.720513684478853	1.0006638744201377	0.3215133743196551	0.6567966853925669	-5.43339575849329	STAT5A KO
ENSG00000215421	ZNF407	0.16161616981666604	-0.04840303302486404	0.37163537265819613	4.808009183576446	1.54330066624017	0.12867826218531347	0.43907042776151545	-5.434139884402608	STAT5A KO
ENSG00000184831	APOO	-0.18241384889931078	-0.4803625146586247	0.11553481686000311	3.7756794005851333	-1.2278380882364226	0.2249057682973452	0.5681624608579281	-5.4341406317473115	STAT5A KO
ENSG00000054983	GALC	0.15713030818011653	-0.04655261223143717	0.3608132285916702	4.850149835370198	1.54714168756995	0.12775009233828882	0.43670350259831636	-5.434446497776486	STAT5A KO
ENSG00000120705	ETF1	-0.09638246551022345	-0.19784199055111626	0.0050770595306693644	7.308298542442694	-1.9051533815298125	0.06216441482153436	0.3095522023837365	-5.434535372300551	STAT5A KO
ENSG00000197566	ZNF624	0.17742351271852597	-0.1933984083768615	0.5482454338139134	2.619602834919452	0.9595564149118405	0.341613785407446	0.6747398979087335	-5.434584031348168	STAT5A KO
ENSG00000262380	AC026401.2	0.17935120002795912	-0.35467221532192583	0.7133746153778441	1.7686699114508113	0.673548271836667	0.5035106479378906	0.7890187128108228	-5.434770271916176	STAT5A KO
ENSG00000108474	PIGL	-0.1726758706725693	-0.6957884913236929	0.35043674997855434	2.1583716325856837	-0.6620048875423808	0.5108219571523628	0.7948921679226276	-5.4350859917454075	STAT5A KO
ENSG00000139722	VPS37B	0.18168860026589595	-0.08610525124796414	0.44948245177975604	4.052673397101025	1.3606668899295364	0.17934855690140006	0.5141034560882014	-5.4354452892469	STAT5A KO
ENSG00000213300	HNRNPA3P6	-0.19040482970791084	-0.596250038179813	0.2154403787639913	2.7972292686074636	-0.9408974177694719	0.35100483538763505	0.6840078581119613	-5.4365989477800145	STAT5A KO
ENSG00000254427	AC103736.1	-0.13990123985614034	-0.9976436256836059	0.7178411459713252	1.3557670427608242	-0.3271066935695386	0.7448691538743117	0.9068122658790624	-5.436711138207223	STAT5A KO
ENSG00000138111	MFSD13A	-0.21770703718826034	-0.7709704074253004	0.33555633304877974	2.3860912742388622	-0.789160408243961	0.43351676692197194	0.7436929048711942	-5.436792254346458	STAT5A KO
ENSG00000064687	ABCA7	-0.18798635384724172	-0.7166404052848764	0.34066769759039295	2.1350989318768523	-0.7131477213693759	0.47886701549864186	0.7732295191856646	-5.436967332536062	STAT5A KO
ENSG00000104980	TIMM44	-0.15249529183037236	-0.35167825241618855	0.04668766875544386	5.086707813024166	-1.5354263570350093	0.13059790608613478	0.4421238083115327	-5.437002185773551	STAT5A KO
ENSG00000272277	AL031963.3	0.19549020702129516	-0.5240062436163232	0.9149866576589135	1.4469723576042728	0.5449053726402804	0.5880927996166596	0.8366621517543353	-5.437134525458613	STAT5A KO
ENSG00000234353	AP000346.2	-0.12103223869476598	-0.7769767806454402	0.5349123032559082	1.3224327662095694	-0.37004852968883645	0.7128135816517762	0.8955309837183099	-5.437138096840911	STAT5A KO
ENSG00000148484	RSU1	-0.09997573784107594	-0.2055961705768531	0.0056446948947012215	7.253167741793879	-1.8983287048108257	0.06307620439353087	0.3120128751311066	-5.4372856744999	STAT5A KO
ENSG00000236810	ELOA-AS1	-0.14728058670598276	-0.7714378169995146	0.4768766435875491	1.6923665154315826	-0.4732343265031273	0.637979591090833	0.8609246486316583	-5.437625036355784	STAT5A KO
ENSG00000188786	MTF1	0.13971535853723083	-0.03381577650375714	0.31324649357821877	5.263296471310473	1.6146986472014344	0.11228448594468476	0.41103749280012136	-5.437780831110555	STAT5A KO
ENSG00000274922	AL139384.1	-0.19513057362317499	-0.6672959825832041	0.27703483533685413	2.474011813111824	-0.8288117382156438	0.4109093411270398	0.7286636299150434	-5.437957742713981	STAT5A KO
ENSG00000147955	SIGMAR1	-0.12047566334571158	-0.25722961867436445	0.016278291982941312	6.3843024777792605	-1.766786895012679	0.08299285200337152	0.35738174306014586	-5.438375106347376	STAT5A KO
ENSG00000254093	PINX1	-0.1790628067535911	-0.4386731396689218	0.0805475261617396	4.411945834670764	-1.3832738051066185	0.17235126492565506	0.5040139130059138	-5.438681898248353	STAT5A KO
ENSG00000259820	AC083843.2	0.18538124741310447	-0.3650803588911937	0.7358428537174027	1.728926181217196	0.6754038102311885	0.5023407160917182	0.7880414615708118	-5.439068987245088	STAT5A KO
ENSG00000065491	TBC1D22B	-0.18464332744535294	-0.49679356727245505	0.12750691238174916	3.5909086381506774	-1.1863004203674765	0.2407679312316188	0.584148861726237	-5.439217547396292	STAT5A KO
ENSG00000109680	TBC1D19	-0.19759664389408282	-0.6723468886829064	0.2771536008947407	2.485490390285063	-0.834716706753806	0.40760522599949833	0.7272702595289213	-5.43964691984976	STAT5A KO
ENSG00000139187	KLRG1	0.16347688196774968	-0.06750078692776468	0.39445455086326403	4.42741743043818	1.4194205581314783	0.1616020325416892	0.48818865302005654	-5.4404032284093375	STAT5A KO
ENSG00000137941	TTLL7	-0.16459768632931793	-0.6996979990877561	0.37050262642912024	1.9898989349692018	-0.6168978557948138	0.539929961832332	0.8113053303844673	-5.441258118285394	STAT5A KO
ENSG00000158321	AUTS2	0.11629491527479718	-0.017363149556049257	0.24995298010564362	5.912598777684939	1.7449793705584864	0.08675532579163935	0.3642099051679721	-5.4414906385976884	STAT5A KO
ENSG00000201592	RF00494	-0.18666523798022094	-0.6966044352855414	0.3232739593250995	2.167556305649658	-0.7341246243389954	0.4660919902856474	0.76470279021787535	-5.4416055051506556	STAT5A KO
ENSG00000135632	SMYD5	-0.17611695777694836	-0.7078586600568465	0.3556247445029498	2.09421676480839	-0.6642402565381539	0.5094016854472879	0.7937383445474061	-5.441845607389662	STAT5A KO
ENSG00000186020	ZNF529	0.194465130771051	-0.13566714832867033	0.5245974098707723	3.3466267013511666	1.1813497376839197	0.2427112466071201	0.5861991732857593	-5.442643850902103	STAT5A KO
ENSG00000102225	CDK16	-0.1581044502317086	-0.38475281640304976	0.06854391593963255	4.512142705442414	-1.3989952532224643	0.16761028629573135	0.4961034325558101	-5.443053546374677	STAT5A KO
ENSG00000180543	TSPYL5	0.207749113518231	-0.3391731595728529	0.7546713866093149	1.81410954371413	0.7617953343234214	0.4495419306237315	0.7535688488664162	-5.443073352198779	STAT5A KO
ENSG00000140950	MEAK7	0.1843566955983924	-0.07613464819158139	0.4448480393883662	4.361651695002916	1.419352798570859	0.1616216844100922	0.48818865302005654	-5.443389299719756	STAT5A KO
ENSG00000101460	MAP1LC3A	0.15020726265902562	-0.44062474842531296	0.7410392737433642	1.4966652216418836	0.5098608360727436	0.6122550196287835	0.8502205544870427	-5.443541380582166	STAT5A KO
ENSG00000005206	SPPL2B	-0.19416860369105038	-0.5382540420960735	0.1499168347139727	3.342817607182938	-1.131715992466896	0.2628229090112897	0.6045520186963977	-5.444135436928528	STAT5A KO
ENSG00000179456	ZBTB18	0.1542014271145531	-0.054232444653286666	0.3626352988823929	4.5227053557799	1.483695694838451	0.14378283578460177	0.4651260624270134	-5.4442142013621115	STAT5A KO
ENSG00000137075	RNF38	0.1461479922846829	-0.041534851037985404	0.33383083560735116	5.049418040423712	1.561683488843041	0.12428453397520908	0.43019800919377005	-5.444494683143262	STAT5A KO
ENSG00000225224	RPS27AP12	0.21423834297170918	-0.26155279497482153	0.6900294809182399	2.353991510152652	0.9030370963213583	0.370571755073149	0.7007078913766701	-5.4453023871408766	STAT5A KO
ENSG00000067369	TP53BP1	0.13049179920848175	-0.024984775014374266	0.28596837343133774	5.718915354275058	1.683228189057145	0.09818359519522707	0.3853616004522164	-5.445322905532444	STAT5A KO
ENSG00000153443	UBALD1	-0.19080062466409808	-0.6502481621857727	0.2686469128575766	2.479321072479122	-0.832853477249792	0.4086460302505882	0.7276189379453709	-5.4455378745061225	STAT5A KO
ENSG00000108219	TSPAN14	0.11844416111882783	-0.006616107987491487	0.24350443022514714	7.123840375000031	1.899411385009223	0.06293080206826641	0.3116039979292995	-5.446437642251828	STAT5A KO
ENSG00000247796	AC008966.1	-0.12671290146283054	-0.8807218503058338	0.6272960473801727	1.3941835762027026	-0.3370303989850194	0.7374183142353906	0.9040243976084883	-5.446597821991463	STAT5A KO
ENSG00000267554	AC015911.8	-0.16400476810125086	-0.7356104940257061	0.4076009578232044	1.776184916057933	-0.5754195898959115	0.5674304168638546	0.8277296457414667	-5.446610173527681	STAT5A KO
ENSG00000135093	USP30	0.19482585372096617	-0.14640724389696186	0.5360589513388943	3.300313888853782	1.1450387356096414	0.25731173792079537	0.59788707926082	-5.446867109936619	STAT5A KO
ENSG00000154134	ROBO3	-0.09828616755132757	-0.7287304677606791	0.5321581326580239	1.5530731737729488	-0.3126586279257199	0.7557607936023472	0.9114829713243715	-5.4470913022843925	STAT5A KO
ENSG00000244459	AC147067.1	-0.14587819126356893	-0.6756867464243751	0.3839303638972372	1.8867935684631765	-0.5521996694386413	0.5831211139924322	0.8352356871955346	-5.447154284943469	STAT5A KO
ENSG00000269918	AF131215.6	-0.19195094491923337	-0.5883105287724724	0.20440863893400568	2.870797429073127	-0.9712379193148312	0.33581943275660153	0.6698810505313988	-5.447274081896501	STAT5A KO
ENSG00000246731	MGC16275	-0.22557402954100603	-0.736250089491326	0.2851020304093139	2.7042624738259207	-0.8858666208836975	0.3796711104519066	0.7086983309001534	-5.4475208009777925	STAT5A KO
ENSG00000090932	DLL3	0.1737476980744488	-0.47516486170116945	0.822660257850067	1.6605861167808953	0.536979391863481	0.5935177673834535	0.8391775518796518	-5.447537669133779	STAT5A KO
ENSG00000106537	TSPAN13	-0.004598352334713396	-0.796333531436125	0.7871368267666982	1.1959458000074779	-0.011647884127529314	0.9907500581077499	0.9972447379067679	-5.44781350243212	STAT5A KO
ENSG00000213740	SERBP1P1	-0.18490125915527145	-0.7508532193740057	0.38105070106346284	1.9651438238972236	-0.655216822810761	0.5151478550896605	0.7979171292521615	-5.4478562741805865	STAT5A KO
ENSG00000224660	SH3BP5-AS1	0.1677487848290009	-0.4524845732765256	0.7879821429345274	1.5605209191089633	0.5424116413360894	0.589797101000147	0.8373699436492272	-5.447915576155078	STAT5A KO
ENSG00000230587	LINC02580	0.19614902774101228	-0.345870288676675	0.7381683441586996	1.6726029133815294	0.7257651911892119	0.4711594643592296	0.7678433317828736	-5.4479519710857325	STAT5A KO
ENSG00000220205	VAMP2	0.1572284918526945	-0.043286347096030964	0.35774333080141996	5.077006579455816	1.572568130933075	0.12174021484111774	0.42603373966721475	-5.448462177164219	STAT5A KO
ENSG00000166783	MARF1	0.12561684416773922	-0.01457242801227393	0.26580611634775236	6.367185676262701	1.7970403837022633	0.07799920840882879	0.34628633226027555	-5.448485853891108	STAT5A KO
ENSG00000241494	AL355032.1	-0.2089165861868807	-0.6121668072278992	0.19433363485413785	3.212233117992092	-1.0390179388111427	0.30348969143364685	0.6419728103254381	-5.448726226603789	STAT5A KO
ENSG00000185163	DDX51	-0.18699797746276037	-0.46906239894472995	0.09506644401920922	4.206506819180623	-1.3295765268960524	0.18932368696454677	0.5243709432136409	-5.448927657867205	STAT5A KO
ENSG00000174456	C12orf76	0.21016297094183578	-0.15964494788469752	0.5799708897683691	3.2339081761348027	1.1397372219230348	0.2594948390706934	0.600135426155561	-5.448976753100972	STAT5A KO
ENSG00000137513	NARS2	-0.18435829295299833	-0.45911217781163005	0.0903955919056334	4.286571670348083	-1.3456855087307444	0.18410392786312338	0.5195497449857418	-5.449030411338294	STAT5A KO
ENSG00000124171	PARD6B	0.19556817501502266	-0.11303091600494308	0.5041672660349884	3.6905759387011567	1.270949456816316	0.20926889200830304	0.548635475251026	-5.449399039382506	STAT5A KO
ENSG00000175309	PHYKPL	0.1853445448331521	-0.11481287262617551	0.4855019622924797	3.5626667905814466	1.2383843852828813	0.2210033835407607	0.5636466271008843	-5.449419968419078	STAT5A KO
ENSG00000131844	MCCC2	-0.15817803339119507	-0.3561653982851176	0.039809331502727446	5.483963537133884	-1.602261640913479	0.11501180156246199	0.41470228549028676	-5.449762241862434	STAT5A KO
ENSG00000233730	LINC01765	0.12359882901112851	-0.6321581368903608	0.8793557949126178	1.3648345541054914	0.32798723126451346	0.7442070298438391	0.9067387817493553	-5.450116170897075	STAT5A KO
ENSG00000120278	PLEKHG1	0.18743868286649246	-0.361623561554844	0.7365009272878289	1.444065317572963	0.6846401780494631	0.4965391743049765	0.7834610930158337	-5.450529879402065	STAT5A KO
ENSG00000184640	SEPT9	0.08430909449253754	8.362896245615731e-4	0.16778189936051352	8.48121651914563	2.0256021866870975	0.04782796638325357	0.2681859305602247	-5.450893179393468	STAT5A KO
ENSG00000287697	NA	0.1519770239211944	-0.3898154329996045	0.6937694808419933	1.5898155533073952	0.562561129098941	0.5760937407224984	0.8316217761546861	-5.451167872608521	STAT5A KO
ENSG00000144199	FAHD2B	-0.1475523876468945	-0.7433262444469537	0.44822146915316474	1.8158796151610117	-0.4966947148172542	0.6214480112581894	0.854281427298632	-5.451190981897377	STAT5A KO
ENSG00000167775	CD320	-0.17826884560501544	-0.4551481670460756	0.09861047583604471	4.098681256241712	-1.2912480228288927	0.20219305464437268	0.5412884489276251	-5.451475220292715	STAT5A KO
ENSG00000213619	NDUFS3	-0.12233694367557124	-0.25681035726341933	0.012136469912276848	6.824142894380932	-1.824508689775499	0.0736855964786939	0.3377963272921569	-5.451509939212752	STAT5A KO
ENSG00000126461	SCAF1	0.20831620904778259	-0.16499033710851452	0.5816227552040797	3.146790703529525	1.119134276355751	0.2681040058549548	0.6088625885750398	-5.4517191026611584	STAT5A KO
ENSG00000087842	PIR	-0.18894470243798045	-0.760343452885729	0.3824540480097681	2.2653333456470803	-0.6631628248245324	0.5100859805869185	0.7942149960270549	-5.451869575921234	STAT5A KO
ENSG00000171408	PDE7B	0.20637458044371249	-0.3119839959747932	0.7247331568622182	2.1633307435916773	0.7984553848787214	0.42815178952817223	0.7400390761482317	-5.4520634303507745	STAT5A KO
ENSG00000106479	ZNF862	0.21263365004971702	-0.2255257765858376	0.6507930766852716	2.7076940309643445	0.973250362145206	0.3348278119580027	0.6690265519030664	-5.452590638423213	STAT5A KO
ENSG00000109618	SEPSECS	0.1607091545528796	-0.06299243988203809	0.38441074898779726	4.462099198573877	1.4407753717116822	0.15550057568892667	0.4804145312571142	-5.452709636037018	STAT5A KO
ENSG00000133027	PEMT	0.19233188085311514	-0.26316751031825875	0.647831272024489	2.391591905951617	0.846814366078859	0.4008870549917336	0.7233649387318645	-5.453233061177983	STAT5A KO
ENSG00000142684	ZNF593	-0.14546142465831036	-0.3510604136811102	0.06013756436448944	4.615682665520525	-1.418899387568427	0.1617532320302773	0.4883351339678403	-5.453533673476131	STAT5A KO
ENSG00000086544	ITPKC	0.18065841013802242	-0.33799259798066195	0.6993094182567068	2.023451618343389	0.6985664064024487	0.4878617401072556	0.7771814351400311	-5.454639300596014	STAT5A KO
ENSG00000154511	DIPK1A	-0.16404031681799758	-0.4078097518974346	0.07972911826143947	4.314631658237304	-1.3495720887982987	0.18286112662438983	0.5177665031515064	-5.45486293348175	STAT5A KO
ENSG00000222020	HDAC4-AS1	0.13541028813372136	-0.5650908156934189	0.8359113919608616	1.3836364684220874	0.38767480537716636	0.699801499838472	0.8900206678388045	-5.455162329125055	STAT5A KO
ENSG00000135077	HAVCR2	0.16273746800176792	-0.05522374682803305	0.3806986828315689	4.55953732333713	1.4973836063791257	0.1401959138633406	0.45935574349435393	-5.455211605505369	STAT5A KO
ENSG00000219626	FAM228B	-0.10910661383518927	-0.746983164211164	0.5287699365407854	1.471979034521887	-0.3430355895057114	0.732921784445311	0.9026832525928459	-5.45527179948802	STAT5A KO
ENSG00000110931	CAMKK2	0.16548237882837125	-0.06446324531879702	0.3954280029755395	4.531100646489786	1.4432824981228887	0.1547961954085642	0.4789154165980116	-5.45598720231505	STAT5A KO
ENSG00000184281	TSSC4	0.17981022983614903	-0.07770108127835335	0.4373215409506514	4.282397851831131	1.4003700872128215	0.16720052587857126	0.4951520989624585	-5.45602039370477	STAT5A KO
ENSG00000119203	CPSF3	-0.12400804746408856	-0.27284986055163285	0.02483376562345574	5.852781220837254	-1.6708969147893504	0.10060788272399385	0.39126809695418535	-5.456026285659351	STAT5A KO
ENSG00000269952	AL117336.2	0.16965081085211065	-0.4209531151622412	0.7602547368664625	1.6720550013975073	0.5760820580288428	0.5669858255530562	0.8276265293168651	-5.456318747756617	STAT5A KO
ENSG00000176903	PNMA1	0.1628335776794847	-0.04158934009595294	0.36725649545492234	5.290333393573246	1.5974935801965646	0.11607149924786764	0.4167346044424562	-5.45693606870274	STAT5A KO
ENSG00000119636	BBOF1	-0.18389402672641486	-0.7749815973433516	0.40719354389052187	1.9703291023523584	-0.6239367046326446	0.5353320952881557	0.8086911844770509	-5.457005701066378	STAT5A KO
ENSG00000109065	NAT9	-0.15136081514665456	-0.7325822631161014	0.4298606328227923	1.799154474655393	-0.52227178602414	0.603646380932514	0.8455726423234877	-5.457015896343988	STAT5A KO
ENSG00000241852	C8orf58	0.16049983981976457	-0.450975925122853	0.7719756047623821	1.7440243558056505	0.5264051065109735	0.6007918415416302	0.8438039352605504	-5.457103473158066	STAT5A KO
ENSG00000250299	MRPS31P4	0.17955619570982417	-0.4475886485490642	0.8067010399687126	1.4441495685716563	0.5741921864272205	0.5682545973768713	0.8279732809802319	-5.457414718877448	STAT5A KO
ENSG00000167525	PROCA1	-0.13220776496830688	-0.7208569970166339	0.4564414670800201	1.6372940435970091	-0.4504277314778079	0.6542300223350701	0.8697964937468347	-5.458112627751447	STAT5A KO
ENSG00000160972	PPP1R16A	-0.17180728038585702	-0.6653477830721879	0.3217332223004738	2.187384860969439	-0.698141578241223	0.48812520075313715	0.7771814351400311	-5.4584568519777745	STAT5A KO
ENSG00000185246	PRPF39	0.11716570999449427	-0.014521941657780646	0.2488533616467692	6.381136008575114	1.784350696793184	0.08006228893760597	0.3500070969975138	-5.458565611348295	STAT5A KO
ENSG00000268205	AC005261.1	0.15494773558974995	-0.042834167334407286	0.35272963851390715	5.102824675776661	1.5711708826605908	0.12206446444424507	0.4262561841712661	-5.4585658794738485	STAT5A KO
ENSG00000228434	AC004951.1	0.06347686278334463	-0.7657385429335394	0.8926922685002286	1.2606848027988369	0.15352278199193567	0.8785661445264475	0.9608593925258025	-5.45916244836355	STAT5A KO
ENSG00000119698	PPP4R4	-0.17011353598671963	-0.7687957138809439	0.42856864190750465	2.009954465609465	-0.569858829045553	0.5711690726020493	0.8290901495462796	-5.459340170098825	STAT5A KO
ENSG00000262979	AC124319.1	-0.1965998838519587	-0.7417414769714582	0.3485417092675408	2.2457207049131647	-0.7232670448026277	0.4726798813183535	0.7692027859607178	-5.459489559120396	STAT5A KO
ENSG00000104522	TSTA3	-0.17256188001727857	-0.3932632708735289	0.04813951083897178	5.336692031823077	-1.5680667027657007	0.12278731396339093	0.42757478932787235	-5.459512603840022	STAT5A KO
ENSG00000166619	BLCAP	0.16606431481855743	-0.06703039454144152	0.3991590241785564	4.415631268693541	1.4287907862215738	0.1589022726613009	0.4862504980236204	-5.459896231207379	STAT5A KO
ENSG00000150455	TIRAP	0.14218640279765316	-0.4914343519307224	0.7758071575260287	1.6155244239800282	0.45004237911851386	0.6545060804343451	0.8697964937468347	-5.4599092569483085	STAT5A KO
ENSG00000277283	AC004812.2	-0.1011021356811952	-0.769113401095263	0.5669091297328727	1.3627657417794121	-0.3035297627835657	0.7626685508259945	0.9147941986312008	-5.4599533157881925	STAT5A KO
ENSG00000061337	LZTS1	0.2030308931126008	-0.26446112039550934	0.670522906620711	2.3434849921269936	0.87098899643927	0.38766863014019914	0.7136217270255921	-5.459984593376174	STAT5A KO
ENSG00000200090	RF00019	-0.19370925978841802	-0.6048845180443734	0.2174659984675374	2.8497969428891454	-0.9448179748749163	0.34901778375369585	0.6821517590401355	-5.460182413364469	STAT5A KO
ENSG00000145860	RNF145	0.10422242877045562	-0.003897621009530436	0.2123424785504417	7.527644813651552	1.9332129333395673	0.05853255568454657	0.2999960752940478	-5.460414311140575	STAT5A KO
ENSG00000139168	ZCRB1	-0.09777793480226116	-0.19920571198949924	0.0036498423849769257	7.702340410623664	-1.9333420260373526	0.05851627456167212	0.2999960752940478	-5.460437385908446	STAT5A KO
ENSG00000125388	GRK4	0.19331170017114863	-0.34404983512184073	0.730673235464138	1.961141226645856	0.72146672164492065	0.47377731063580963	0.7699236581956467	-5.460497628427279	STAT5A KO
ENSG00000177173	NAP1L4P1	-0.15513674728720672	-0.6874082527818909	0.37713475820747744	1.8174529063151246	-0.5845291896117598	0.561331943005535	0.8240293794732956	-5.461181792936965	STAT5A KO
ENSG00000021300	PLEKHB1	0.16483558884548932	-0.3004590090190264	0.6301301867100051	2.0098716102643306	0.710473220335176	0.4805098207292572	0.7737443730145444	-5.461243138659537	STAT5A KO
ENSG00000144815	NXPE3	0.12415968444210268	-0.01941310821882769	0.26773247710303305	6.043653101686923	1.7343358102580924	0.08864248032235356	0.36827040842596775	-5.4613123004104445	STAT5A KO
ENSG00000163781	TOPBP1	-0.08830528404384008	-0.1785800810148813	0.001969512927201128	7.950627228745205	-1.9617556439999781	0.05502564502776722	0.2902911052607771	-5.461522492783438	STAT5A KO
ENSG00000178860	MSC	-0.16703165120840113	-0.5827545365462187	0.2486912341294164	2.63033552034142	-0.8057857463588877	0.4239489285643854	0.7375961995949929	-5.46183804875992	STAT5A KO
ENSG00000283045	AC103703.1	-0.02411810785784585	-0.7218186774885031	0.6735824617728114	1.1662352892628403	-0.06932643929135264	0.9449893754369524	0.9831754398203659	-5.462123979608727	STAT5A KO
ENSG00000127337	YEATS4	-0.09289270372447245	-0.18794459259435076	0.002159185145405876	7.906127510026553	-1.9599527033846962	0.05524171086311457	0.29077293307602514	-5.46248379585454	STAT5A KO
ENSG00000164221	CCDC112	-0.15359430504363214	-0.38365245708712276	0.07646384699985848	4.292070819045537	-1.3389434207799764	0.18627506625306883	0.5210774189245442	-5.462562119462345	STAT5A KO
ENSG00000272462	U91328.1	0.050200043638605196	-0.6950461210993015	0.7954462083765119	1.2020810333759668	0.13509182982780776	0.8930484473158725	0.9653949316195983	-5.462833030728941	STAT5A KO
ENSG00000139354	GAS2L3	-0.1676947977457357	-0.773993281666293	0.4386036861748216	1.8671025542943158	-0.5546995928381541	0.5814218516850691	0.8340360296311671	-5.463038873438126	STAT5A KO
ENSG00000167083	GNGT2	0.19126603690937571	-0.19377506498476538	0.5763071388035168	2.761777185824865	0.9962205750631541	0.32364696330276355	0.658514941307075	-5.463329931831091	STAT5A KO
ENSG00000140564	FURIN	0.09658769301535841	-0.004344242908891308	0.19751962893960812	7.464652842211459	1.9191898101664466	0.06032433010564096	0.30473618089871785	-5.463437557232156	STAT5A KO
ENSG00000243199	AC115223.1	-0.19956591548012126	-0.6753242790327375	0.276192448072495	2.5490584484255434	-0.8412492234273674	0.4039690020560883	0.7248420912512716	-5.4641475645760185	STAT5A KO
ENSG00000112210	RAB23	0.19743369826560464	-0.25420159074410614	0.6490689872753155	2.365671234707457	0.8767144230716563	0.3845784844584105	0.7116755503190674	-5.465203836165717	STAT5A KO
ENSG00000213025	COX20P1	-0.05805881713908362	-0.7675465290703274	0.6514288947921603	2.6077651440617498	-0.16411491220116192	0.8702618151199792	0.9580147895549989	-5.465335503434326	STAT5A KO
ENSG00000145476	CYP4V2	0.1783849251472871	-0.09487673561304433	0.4516465859076185	3.8345957586477675	1.3091945427352367	0.19608780897358752	0.5339670971371814	-5.465688242744128	STAT5A KO
ENSG00000139899	CBLN3	0.15959975826147343	-0.3959365992760082	0.7151361157989551	1.8022294230564813	0.5761618274831796	0.5669323027781983	0.8276265293168651	-5.46569119098722	STAT5A KO
ENSG00000157693	TMEM268	0.15722966542035888	-0.06524410591515745	0.3797034367558752	4.431906232964528	1.41736078468136	0.16220024479777714	0.48913170404581224	-5.465968402538511	STAT5A KO
ENSG00000118162	KPTN	0.17531805342804008	-0.25501874145995307	0.6056548483160332	2.2507138296917093	0.8170392088051643	0.41754526256638347	0.7329239394465519	-5.4660866045619025	STAT5A KO
ENSG00000071889	FAM3A	0.1751243218984122	-0.11862821917610672	0.46887686297293113	3.431345721587263	1.19561009648846	0.23714413321388922	0.5811431108864198	-5.466239942135248	STAT5A KO
ENSG00000139131	YARS2	-0.18466701884554082	-0.46739543342980966	0.09806139573872802	4.198789265027756	-1.3099195374442338	0.19584412299470522	0.5339670971371814	-5.466402594543293	STAT5A KO
ENSG00000168439	STIP1	-0.10575029634158373	-0.21970522590411715	0.008204633220949692	7.09779646122492	-1.8611150254039923	0.06825030171238955	0.3238521415300748	-5.466429162973983	STAT5A KO
ENSG00000227036	LINC00511	0.16699020056137637	-0.43664682683031375	0.7706272279530665	1.4966896996877779	0.5548043452836268	0.5813507007653096	0.8340360296311671	-5.4665284608615545	STAT5A KO
ENSG00000218018	AL109955.1	0.17524257049924663	-0.42797459672560256	0.7784597377240958	1.7877133188603274	0.5826270732572888	0.5626026286612973	0.8247728046906201	-5.4666173156367925	STAT5A KO
ENSG00000279347	AC021945.1	0.17083261100212277	-0.33724799666491667	0.6789132186691622	1.9520117987562629	0.6743151215026032	0.5030269637594112	0.7883709782968736	-5.46677542775506	STAT5A KO
ENSG00000125734	GPR108	-0.19365836199354503	-0.5156006594984147	0.12828393551132466	3.749738764003414	-1.206376738376048	0.23300282911377138	0.576797449236669	-5.466812505216882	STAT5A KO
ENSG00000271900	AC025627.4	-0.15479821564452445	-0.7382866944554349	0.42869026316638603	1.819694967363445	-0.5320572977599242	0.5968985300588474	0.8411661583391528	-5.466875806631464	STAT5A KO
ENSG00000176715	ACSF3	0.1961214531594595	-0.2694867662546499	0.66172967257356885	2.360514343402342	0.8447519509337572	0.40202751231717093	0.7239353039117259	-5.466981625030655	STAT5A KO
ENSG00000047621	C12orf4	0.14343889730675397	-0.03403959767943873	0.3209173922929467	5.4174872265832	1.620861624203809	0.1109525653729083	0.4093704098962901	-5.466994033156395	STAT5A KO
ENSG00000273142	LINC02604	0.06933822910601162	-0.604080426857047	0.7427568850690702	1.279263972883374	0.20649633180491833	0.8371904892643132	0.9472500537129038	-5.467126954518835	STAT5A KO
ENSG00000276718	AC005840.4	8.644146918479478e-5	-0.71014575558465165	0.7103186385230212	1.194230771750902	2.4408805267697137e-4	0.9998061577305696	0.9999820004998498	-5.46728957697373	STAT5A KO
ENSG00000149548	CCDC15	-0.15731031635095416	-0.3703899108116165	0.055769278109708165	4.876353507817138	-1.4806079677551087	0.14460189653156366	0.46596405655044343	-5.467583857958997	STAT5A KO
ENSG00000012232	EXTL3	0.2130238584253581	-0.1552828184134138	0.58133053526413	3.3585352089606664	1.159961016590799	0.25123737589447576	0.5925826668174892	-5.4678686468062345	STAT5A KO
ENSG00000257800	FNBP1P1	-0.010031509793493987	-0.6716950508536373	0.6516320312666494	1.3342524706984675	-0.03040561806856642	0.9758572001394368	0.9926838511991058	-5.467951736378389	STAT5A KO
ENSG00000135469	COQ10A	0.18638098142056858	-0.26196622258846775	0.634728185429605	2.252715494465539	0.8337039666215501	0.40817074323356417	0.7274733840236113	-5.4679835355390605	STAT5A KO
ENSG00000261377	PDCD6IPP2	0.1630743249015778	-0.4838880360458607	0.8100366858490163	1.3484793478658346	0.5055118186023624	0.6152847988647361	0.8513427120694761	-5.468062230661508	STAT5A KO
ENSG00000196284	SUPT3H	0.15334910587106165	-0.056532616132918156	0.36323082787504146	4.662730943878913	1.4653162593253077	0.14871253380194382	0.4703495461021412	-5.4680656489078725	STAT5A KO
ENSG00000067177	PHKA1	-0.05604551217074838	-0.7225256743072778	0.610434649965781	1.367869336443137	-0.16864689686238038	0.8667131291083768	0.9563878188792868	-5.468456652847244	STAT5A KO
ENSG00000127957	PMS2P3	0.1640743065849637	-0.40358117984886677	0.7317297930187942	1.7024408635426238	0.5796695361046557	0.564581207301809	0.8257582816097043	-5.468731223325402	STAT5A KO
ENSG00000092108	SCFD1	-0.11065895612310861	-0.23702805071518807	0.015710138468970847	6.412800610883876	-1.7561856918021579	0.08480456105772438	0.3604756635934898	-5.468899620920965	STAT5A KO
ENSG00000133138	TBC1D8B	-0.006773453688577957	-0.7181728587552323	0.7046259513780764	1.4001320683801373	-0.019095076711980224	0.9848366036152515	0.9953269188071161	-5.469101350489237	STAT5A KO
ENSG00000171097	KYAT1	-0.1560969181931624	-0.7228426543117564	0.4106488179254316	1.9399244516742193	-0.5523709200664233	0.5830046345827575	0.8352356871955346	-5.469145521969952	STAT5A KO
ENSG00000100462	PRMT5	-0.15200063933130092	-0.3468464395784609	0.04284516091585905	5.4052096484076575	-1.5645127421119711	0.12361911856761369	0.4291256426213632	-5.469482458195132	STAT5A KO
ENSG00000163795	ZNF513	0.1940260014306916	-0.1792713573277247	0.5673233601891079	2.9225962829626257	1.0423888465590117	0.30193925912656516	0.6398034089797199	-5.4701521669132935	STAT5A KO
ENSG00000197889	MEIG1	-0.062074366382105284	-0.7649184968654094	0.6407697641011988	1.3319530759289715	-0.177124245047442	0.8600825675213435	0.9539600779047334	-5.4702833426555	STAT5A KO
ENSG00000252139	RF00283	-0.20420866484491818	-0.7277870836350699	0.3193697539452336	2.3132382934703566	-0.7821988406602944	0.437560981341817	0.7454964340873121	-5.470455575723952	STAT5A KO
ENSG00000166526	ZNF3	0.16770930375489002	-0.08458702773125815	0.4200056352410382	4.111666569555719	1.3331252663410602	0.1881642666096233	0.5229688233144725	-5.470665334128958	STAT5A KO
ENSG00000205808	PLPP6	0.18563136820898007	-0.1431015568990472	0.5143642933170074	3.2213954317728204	1.1324861536519988	0.26250205401687754	0.6043100274132636	-5.471301190496518	STAT5A KO
ENSG00000143919	CAMKMT	-0.18024817072916877	-0.5950566109910929	0.23456026953275533	2.737589949192653	-0.8714611294521151	0.38741322165291614	0.7136217270255921	-5.471340289279149	STAT5A KO
ENSG00000201121	RNY1P12	0.11965299959596498	-0.5719532450606649	0.8112592442525949	1.3591714006497615	0.3469680008596961	0.7299823849644267	0.9017382139151706	-5.47179340805528	STAT5A KO
ENSG00000143333	RGS16	-0.1751084892955641	-0.6853244156551287	0.3351074370640005	2.2271734546948374	-0.688300253672942	0.4942504125979089	0.7819411255906791	-5.472731109632758	STAT5A KO
ENSG00000152894	PTPRK	-0.13013822475073655	-0.7483949260849179	0.48811847658344476	1.8506095991795326	-0.4221441594519943	0.6746187730163147	0.8784621081249852	-5.473605798682163	STAT5A KO
ENSG00000178718	RPP25	-0.17933016763113585	-0.6485885103978457	0.289928175135574	2.402421304289537	-0.7664186975038221	0.4468104444783655	0.7522600220596	-5.473788044750465	STAT5A KO
ENSG00000275126	HIST1H4L	-0.13209238586091843	-0.6986472333994158	0.43446246167757896	1.6604339861515145	-0.4675849928286512	0.6419886885045185	0.8624222446604923	-5.474169967124462	STAT5A KO
ENSG00000134779	TPGS2	-0.09749889069510509	-0.20418964601948894	0.009191864629278762	6.873133362681108	-1.8327263502918263	0.07243474575947037	0.33470316351929585	-5.474214193881261	STAT5A KO
ENSG00000090857	PDPR	0.13234913607353693	-0.030551136653170774	0.29524940880024464	5.39585846254422	1.6293862182650898	0.10913143169370218	0.40643572665236705	-5.474416809328621	STAT5A KO
ENSG00000287978	NA	0.16932456067266433	-0.29236788959681326	0.6310170109421419	2.0202583743476774	0.7355156600938274	0.4652517770407991	0.7643925798548868	-5.475221919707473	STAT5A KO
ENSG00000264575	LINC00526	-0.17054419868681858	-0.6626876154755317	0.3215992181018945	2.154413702523991	-0.6949763247157927	0.4900906407155968	0.7790988500611438	-5.475695328288529	STAT5A KO
ENSG00000188092	GPR89B	-0.1877922087720001	-0.6573144060967042	0.281729988552704	2.5320616292640263	-0.8021326244307353	0.4260403357163415	0.7387584021408479	-5.475764240432583	STAT5A KO
ENSG00000180233	ZNRF2	0.1667705937856443	-0.06389305445421134	0.39743424202549993	4.603596394247399	1.449990168941814	0.1529239183516568	0.47641028371420824	-5.476054335926816	STAT5A KO
ENSG00000142686	C1orf216	-0.18316268075380338	-0.47424195911718964	0.10791659760958289	4.080626921389279	-1.261974097491212	0.21245577048793954	0.5530461522060647	-5.476165646784568	STAT5A KO
ENSG00000234337	AC026462.1	0.17862590098104336	-0.28428861296124164	0.6415404149233284	2.215099974721755	0.7738706468647086	0.4424283293024073	0.7499350204282461	-5.476401478006381	STAT5A KO
ENSG00000100027	YPEL1	0.18080076223734665	-0.13121103857881972	0.492812563053513	3.539321033795138	1.1621280299907695	0.2503638826837971	0.5916295924959781	-5.477493834358656	STAT5A KO
ENSG00000120129	DUSP1	-0.17401622915613757	-0.7167057292138865	0.3686732709016114	2.1309929320491694	-0.6430771432626585	0.522932747828031	0.8019663670685497	-5.477639713013772	STAT5A KO
ENSG00000182742	HOXB4	0.15686975040905615	-0.048925950689768266	0.36266545150788054	4.91478309852218	1.5287189403413837	0.13225103598750795	0.4446316323887152	-5.478029184540556	STAT5A KO
ENSG00000260793	AC003102.1	-0.12081639007010447	-0.6765233215718267	0.43489054143161776	1.627024229083758	-0.43601836343569716	0.6645853813680394	0.8742327825084325	-5.4784727621803615	STAT5A KO
ENSG00000219274	RPS20P2	-0.21878533262523092	-0.5952878825217272	0.15771721727126525	3.6693155779982494	-1.1654000193739629	0.24904912469431326	0.5908922333804532	-5.479065313323686	STAT5A KO
ENSG00000168071	CCDC88B	0.18463730910770781	-0.10431732149628326	0.4735919397116989	3.879963759175416	1.2814879973265476	0.20557258649964416	0.5442284180620008	-5.4790818837317	STAT5A KO
ENSG00000148300	REXO4	-0.14043814783145248	-0.31156026934483294	0.03068397368192799	5.7771399711076175	-1.6459008768459429	0.10567253928714879	0.40029857819183867	-5.479340088605701	STAT5A KO
ENSG00000279092	AC025678.3	0.17526881212106393	-0.32174525457604825	0.672282878818176	2.2535617939345016	0.7072300444903408	0.4825061628221763	0.7750544755269163	-5.479828123508904	STAT5A KO
ENSG00000213397	HAUS7	0.16575587219654153	-0.3528439040259638	0.6843556484190468	1.908203134158515	0.6410048821094306	0.524267821885436	0.8026933500223811	-5.480128862598037	STAT5A KO
ENSG00000154429	CCSAP	0.14567572947785212	-0.04453378296534241	0.33588524192104663	5.039520880576638	1.53595930205359	0.13046726491604538	0.44181497656916996	-5.48018757953602	STAT5A KO
ENSG00000104611	SH2D4A	0.10038073112187174	-0.5144567289678762	0.7152181912116197	1.6546654800851601	0.3274272149081342	0.7446281140306392	0.9067387817493553	-5.480440829032808	STAT5A KO
ENSG00000112130	RNF8	-0.1347678428907475	-0.2959015764371386	0.026365890655643598	5.988346633908533	-1.677353295671948	0.09933252956014595	0.3883517196076617	-5.481168487597904	STAT5A KO
ENSG00000122512	PMS2	-0.1976934149747409	-0.5376433534814784	0.14225652353199664	3.7012822221274337	-1.1662777111561426	0.24869729446106684	0.5908922333804532	-5.481481139706323	STAT5A KO
ENSG00000186162	CIDECP	-0.1244473828519348	-0.7772008131534406	0.528306047449571	1.581406115206164	-0.3823502198836343	0.703722888290629	0.8916181291927542	-5.481631077001779	STAT5A KO
ENSG00000118690	ARMC2	-0.12075465515693051	-0.6997856327384221	0.45827632242456107	1.7182752666291405	-0.4182412102983409	0.6774521186289364	0.8799027575564019	-5.482115403114964	STAT5A KO
ENSG00000163719	MTMR14	-0.14863259126563744	-0.36159417809536154	0.06432899556408664	4.585370015648828	-1.399708224540322	0.1673976930676375	0.4956050558888401	-5.482499770336487	STAT5A KO
ENSG00000160190	SLC37A1	0.21809682361647242	-0.2278433910709617	0.6640370383039065	2.8419546846473587	0.9808383570931191	0.3311063346530798	0.6661974815576701	-5.483009762735704	STAT5A KO
ENSG00000152944	MED21	-0.13980639687221874	-0.32403522969451504	0.04442243595007753	5.184440021902731	-1.5219282614723229	0.13394162443303267	0.44841667584292605	-5.483219073203397	STAT5A KO
ENSG00000214357	NEURL1B	0.16712641043402776	-0.4497000844539505	0.783952905322006	1.4901253267937618	0.5433839479209938	0.5891323149778316	0.8369654745433927	-5.483561259432803	STAT5A KO
ENSG00000241764	AC002467.1	-0.1614181069682199	-0.7068707253772513	0.38403451144081147	2.0147063548315343	-0.5934989544540978	0.555359113184722	0.8204543291067048	-5.484263705573655	STAT5A KO
ENSG00000188868	ZNF563	-0.1501043939897957	-0.8227586684836681	0.5225498805040767	1.8187589537717073	-0.44753420956945594	0.6563040648588931	0.8703506128354376	-5.484328092042053	STAT5A KO
ENSG00000106070	GRB10	-0.16281386088975225	-0.7307125563506606	0.40508483457115607	1.9782135574355746	-0.5749700768651214	0.5677321888747551	0.827853532600121	-5.4843540284065675	STAT5A KO
ENSG00000204920	ZNF155	0.1698697367970472	-0.4349278094588257	0.7746672830529201	1.806681378654591	0.5632883026155866	0.5756021027612439	0.8315060128336903	-5.484577202866014	STAT5A KO
ENSG00000090006	LTBP4	0.214111358889443	-0.14707740733400104	0.5753001251128871	3.4761721306149207	1.1888586247127706	0.23976817455993157	0.5839869442677761	-5.485393303009836	STAT5A KO
ENSG00000209582	SNORA48	-0.06912071982435042	-0.6447567169154307	0.5065152772667298	1.43896646015117	-0.2408158384454129	0.8106223225241261	0.9352821012015369	-5.48540540189899	STAT5A KO
ENSG00000165138	ANKS6	0.10482611735803204	-0.5224597291478499	0.732111963863914	1.3752437252114924	0.335141918154729	0.7388342803763459	0.9049101140911575	-5.4854100493255995	STAT5A KO
ENSG00000210191	MT-TL2	-0.04532200775286799	-0.7479139348369335	0.6572699193311975	1.2852145561153048	-0.12936914999730784	0.8975528103366837	0.9675639885867819	-5.485486533058049	STAT5A KO
ENSG00000275713	HIST1H2BH	-0.1835101116913216	-0.7734149951668441	0.4063947717842009	2.125507785072319	-0.6238824189990617	0.5353674775647848	0.8086911844770509	-5.485488394276883	STAT5A KO
ENSG00000204673	AKT1S1	0.20559994088759925	-0.23780448383863023	0.6490043656138287	2.650058198607341	0.9299245262354829	0.3566053266567445	0.687984355679079	-5.485787823283136	STAT5A KO
ENSG00000225880	LINC00115	0.008043337653986904	-0.5697530197654039	0.5858396950733777	1.426236377879178	0.027918124533497943	0.9778317844587574	0.9934233102148099	-5.485855274079272	STAT5A KO
ENSG00000040341	STAU2	0.1302310987924331	-0.028425861168896643	0.2888880587537629	5.6703235381359285	1.6461913511617516	0.10561251082717535	0.4002064347064937	-5.4868362245584095	STAT5A KO
ENSG00000198369	SPRED2	0.2203022596828128	-0.35326899620925156	0.7938735155748772	2.2315670689966813	0.7702936403108662	0.4445286238375369	0.7516550527372078	-5.487164570215178	STAT5A KO
ENSG00000103485	QPRT	-0.19263720850247035	-0.5862176935932362	0.20094327658829553	3.134609627421943	-0.9815927881144473	0.3307378386255382	0.6660511018960937	-5.487318720612232	STAT5A KO
ENSG00000281183	NPTN-IT1	0.22269669484400634	-0.24185482134029163	0.6872482110283042	2.66851342031573	0.9614011315346667	0.3406944044342859	0.673761950832112	-5.487506156366957	STAT5A KO
ENSG00000239665	AL157392.3	0.13090493502662381	-0.4528681081064839	0.7146779781597316	1.4567812586938316	0.4497143254492323	0.6547411292847185	0.8697964937468347	-5.487536678063056	STAT5A KO
ENSG00000108509	CAMTA2	0.14737094770177261	-0.06271809004531523	0.3574599854488605	4.440601596350439	1.406802799048795	0.1652935740051015	0.4932328510364573	-5.487856206626095	STAT5A KO
ENSG00000256223	ZNF10	-0.0595770924225707	-0.8114309689679311	0.6922767841227897	1.4494427419606677	-0.15891708867075363	0.8743351796045724	0.9591683904577304	-5.488156959489183	STAT5A KO
ENSG00000234009	RPL5P34	-0.13765291482607678	-0.8131189225697543	0.5378130929176007	1.7078609963115416	-0.40870189650893834	0.6843968935381977	0.8830902244353238	-5.488171238210089	STAT5A KO
ENSG00000137054	POLR1E	-0.15086318166403245	-0.36679023240675396	0.06506386907868905	4.701927245991039	-1.4012026466936287	0.1669527634252132	0.4946797581901176	-5.488389729134632	STAT5A KO
ENSG00000141447	OSBPL1A	0.04458215349174033	-0.6255276483695635	0.7146919553530442	1.456041358581264	0.13342579880253091	0.8943594332285125	0.9661598773186582	-5.488618010523264	STAT5A KO
ENSG00000178852	EFCAB13	-0.06827413048111541	-0.7249572192106702	0.5884089582484394	1.4951398362687662	-0.20850913415747524	0.8356266879899015	0.9472347550536481	-5.488831868167898	STAT5A KO
ENSG00000184675	AMER1	0.16011163250879656	-0.3690362830724764	0.6892595480900695	1.865880257820303	0.6068348796998038	0.5465383439860283	0.8144965561781279	-5.489887759985953	STAT5A KO
ENSG00000104983	CCDC61	-0.09923482482836965	-0.7343081215830247	0.5358384719262854	1.5849907029012087	-0.31337546729545457	0.7552192065219919	0.9114027640870813	-5.490047388702585	STAT5A KO
ENSG00000204271	SPIN3	0.17572216883625869	-0.2830041789008008	0.6344485165733182	2.2248760158166863	0.7682412258924599	0.4457363675001752	0.7522600220596	-5.490430851548327	STAT5A KO
ENSG00000151657	KIN	0.12450711768432665	-0.026608696029780526	0.27562293139843386	5.7219452114824305	1.6523764803077767	0.10434090214555686	0.39821490369409157	-5.491127924475269	STAT5A KO
ENSG00000116273	PHF13	-0.15845444704846479	-0.38201131935222343	0.06510242525529386	4.752014072004209	-1.4214812862427284	0.1610052586374289	0.4876565216005273	-5.4913169813445695	STAT5A KO
ENSG00000137338	PGBD1	0.10894560822156452	-0.4553084116388253	0.6731996280819543	1.6547910351120882	0.3872218052514206	0.7001348016991988	0.8900206678388045	-5.491428562089769	STAT5A KO
ENSG00000275111	ZNF2	-0.15541031684042306	-0.6744989903603277	0.36367835667948156	2.0398020030395747	-0.6004308974891536	0.5507652072675817	0.8166478683758824	-5.491736992293544	STAT5A KO
ENSG00000161638	ITGA5	0.19186363233061066	-0.13167644529837386	0.5154037099595952	3.4922738872117955	1.189294241720062	0.23959823396094082	0.5838821315990116	-5.4918365431300655	STAT5A KO
ENSG00000171291	ZNF439	0.11727943434021948	-0.5321490993687328	0.7667079680491717	1.3123733606376518	0.3621723038646218	0.7186561562989425	0.896440780765062	-5.491843168536768	STAT5A KO
ENSG00000285338	AC091564.7	-0.15704904235270267	-0.7842481712716807	0.4701500865662753	1.8281341694485844	-0.5021744184542437	0.6176144136704451	0.8525822676603888	-5.491870579894758	STAT5A KO
ENSG00000169118	CSNK1G1	0.11869617458572357	-0.019035549359342763	0.2564278985307899	6.150397725659693	1.7283332231295498	0.08972168854098682	0.37082979603831906	-5.491875683761784	STAT5A KO
ENSG00000157020	SEC13	-0.11244352590869244	-0.24413990493877621	0.019252853121391328	6.211027871734262	-1.7123216997880344	0.09265370734382619	0.37540911839446506	-5.4920882365734425	STAT5A KO
ENSG00000214176	PLEKHM1P1	0.12911309676390426	-0.7415777712329068	0.9998039647607153	1.3205764706563319	0.2973932092743691	0.7673230326400775	0.9160638910280784	-5.4924506635134875	STAT5A KO
ENSG00000104524	PYCR3	0.16199757517051894	-0.33692377563285636	0.6609189259738942	2.1093717271251973	0.6511801654381945	0.5177295836438975	0.7992330124038627	-5.492634359195706	STAT5A KO
ENSG00000183605	SFXN4	-0.16924266568116586	-0.4097641924022975	0.07127886103996578	4.736946607817525	-1.4111742543710766	0.16400730919976977	0.4908203716776502	-5.492908422938582	STAT5A KO
ENSG00000213672	NCKIPSD	-0.19729605467711142	-0.5364580653054927	0.14186595595126988	3.7585029358814435	-1.1666375180861612	0.24855316613551828	0.5908922333804532	-5.493050647386982	STAT5A KO
ENSG00000206337	HCP5	0.1328744337849459	-0.0280079292895703	0.2937567968594621	5.71362064780204	1.6563714246156218	0.10352624289873802	0.3963202379275801	-5.493060549435304	STAT5A KO
ENSG00000100372	SLC25A17	-0.13357550711289878	-0.31866869625131433	0.051517682025516764	4.898746165053751	-1.4473085662341691	0.15367028375432265	0.4775372997649943	-5.4930902136452415	STAT5A KO
ENSG00000156603	MED19	-0.16933777784889692	-0.39884993373779615	0.06017437804000231	5.046380984671132	-1.4796973745396964	0.14484414426314157	0.46640221048493696	-5.49309433733432	STAT5A KO
ENSG00000124766	SOX4	-0.20947952702235284	-0.5430952500631476	0.124136196018442	4.068809661146537	-1.2592727731666338	0.2134219514913243	0.5537906599778379	-5.493741519221514	STAT5A KO
ENSG00000181751	C5orf30	-0.1901681695614208	-0.5024769004572811	0.12214056133443946	3.9710809572326435	-1.221176504998956	0.22739666507601794	0.5704765485311292	-5.493887504359311	STAT5A KO
ENSG00000105708	ZNF14	0.19013918090281567	-0.20332037280974102	0.5835987346153724	2.8127550493168663	0.9691617444427673	0.3368444925278469	0.6706635858260925	-5.494001669068539	STAT5A KO
ENSG00000112308	C6orf62	0.0923146198478264	-0.0019885393065436907	0.1866177790021965	8.021880711398028	1.963220060325305	0.05485068179713366	0.28973289428525234	-5.4942171167298515	STAT5A KO
ENSG00000154611	PSMA8	-0.1425598521725644	-0.6882419681704748	0.403122263825346	1.9193197654415695	-0.5239408436361883	0.6024929475399581	0.8451186896477775	-5.4944666461696885	STAT5A KO
ENSG00000231551	AC245100.4	0.02148352121417041	-0.6272656321865211	0.6702326746148619	1.0928596238768813	0.06641304612764957	0.9472976205759087	0.9831754398203659	-5.4947197314391225	STAT5A KO
ENSG00000240695	AC117382.1	-0.18616777491498526	-0.7085005033433989	0.33616495351342834	2.2935408742413093	-0.714795827252624	0.47785624353822365	0.7725840239554373	-5.494856705629518	STAT5A KO
ENSG00000167985	SDHAF2	-0.17025673721387502	-0.402170988661357	0.061657514233606936	4.992115474979433	-1.4723179544420892	0.14681912388707358	0.46753167604862844	-5.495125026984916	STAT5A KO
ENSG00000157873	TNFRSF14	0.13487281436008303	-0.025979916368563255	0.2957255450887293	5.852824496389336	1.681592342693159	0.09850241071037573	0.3861887099169645	-5.495221229035703	STAT5A KO
ENSG00000181264	TMEM136	-0.02900715376694274	-0.6867908751354719	0.6287765676015864	1.1775584196374893	-0.0884395929333988	0.9298589500492451	0.9782591215049329	-5.4952536078693885	STAT5A KO
ENSG00000140400	MAN2C1	0.18878625003912486	-0.3390501032301242	0.7166226033083739	2.0164267545513948	0.7172916933447485	0.47632783280496427	0.7718893563554784	-5.495496080677688	STAT5A KO
ENSG00000148842	CNNM2	-0.17698997530054017	-0.612907420622729	0.2589274700216486	2.579779499678364	-0.8142713569831397	0.4191148213392024	0.7342697768663832	-5.495508341369602	STAT5A KO
ENSG00000119318	RAD23B	0.09555855511048339	-0.005552514446886939	0.1966696246678537	7.3697918983697654	1.895377013271638	0.06347406324263237	0.3123269424436638	-5.495820071851263	STAT5A KO
ENSG00000167930	FAM234A	0.19113065892952097	-0.2541215716980615	0.6363828895571034	2.5298479852454876	0.8608926351185725	0.3931556663236687	0.7187445699467206	-5.4966978756465625	STAT5A KO
ENSG00000277998	AC107075.1	0.16983751121845314	-0.284228580563668	0.6239036030005742	2.262860915931846	0.7501347506777164	0.4564740975264474	0.7592353773743514	-5.4966986534091085	STAT5A KO
ENSG00000126804	ZBTB1	0.12997412996699964	-0.014304918340379141	0.27425317827437845	6.647643992368615	1.8066681538911773	0.07646379098202306	0.3426959748570558	-5.496892644024841	STAT5A KO
ENSG00000257599	OVCH1-AS1	0.02024105822364486	-0.6380347998424648	0.6785169162897545	1.51976021498681	0.061666603038003094	0.951059133919042	0.9847086770419575	-5.496939726284084	STAT5A KO
ENSG00000186314	PRELID2	0.12194185132520718	-0.49016829583531063	0.734051998485725	1.9263515774100315	0.39952866535297116	0.691101147221509	0.8872469086251167	-5.49697213753009	STAT5A KO
ENSG00000099810	MTAP	-0.11854204165937787	-0.2584809070988269	0.0213968237800711	6.152912618432634	-1.6988647047219425	0.0951787194918553	0.37933318122545207	-5.497180575556271	STAT5A KO
ENSG00000111785	RIC8B	0.18331058291429336	-0.09826013727269389	0.4648813031012806	4.020777293270646	1.3056440263588944	0.1972845122276925	0.5356198450616205	-5.497184543818702	STAT5A KO
ENSG00000277462	ZNF670	-0.10258798847161255	-0.7225581533096368	0.5173821763664117	1.6404602181043013	-0.33185660309383125	0.74129974958328	0.9061318313063234	-5.497217052258784	STAT5A KO
ENSG00000214063	TSPAN4	0.21490087832989957	-0.27724939453117514	0.7070511511909743	2.6207058748485554	0.875719861261613	0.38511415798265825	0.7117697360362827	-5.49734278311952	STAT5A KO
ENSG00000125775	SDCBP2	-0.06733649915817153	-0.7665290151682796	0.6318560168519366	1.4246313626185743	-0.19314279052021083	0.8475816866912492	0.9491003093375788	-5.497602726046585	STAT5A KO
ENSG00000181523	SGSH	0.18891498954943042	-0.19026608059606376	0.5680960596949246	2.9497217528710125	0.9991817888491702	0.32222399189074646	0.6572900318659467	-5.497660183600704	STAT5A KO
ENSG00000025423	HSD17B6	0.14879185361322156	-0.37322058948529435	0.6708042967117375	1.9255289336673067	0.5716405627960401	0.5699698510462463	0.8285189460538814	-5.497733652034935	STAT5A KO
ENSG00000100116	GCAT	-0.16734225229493482	-0.6294371548741001	0.2947526502842305	2.486616854428115	-0.7262717831760518	0.4708514820282257	0.7676762562988192	-5.497872619282968	STAT5A KO
ENSG00000105221	AKT2	0.09579747078708234	-0.006578732568546061	0.19817367414271075	7.250952866341447	1.8766347882178178	0.06605038570859459	0.31802352809606393	-5.498285493865285	STAT5A KO
ENSG00000240342	RPS2P5	0.17063460645664041	-0.44880022755629645	0.7900694404695773	2.1641799010914857	0.552454137045784	0.5829480369822267	0.8352356871955346	-5.4983000888833296	STAT5A KO
ENSG00000233270	SNRPEP4	-0.12981365820209234	-0.7622116026846536	0.5025842862804689	1.7418255914758873	-0.41167517456594027	0.6822293186407782	0.8822229386991789	-5.498384072498326	STAT5A KO
ENSG00000186654	PRR5	0.1628359252168523	-0.40125363854439056	0.7269254889780952	1.7354609653108526	0.5789311268630359	0.5650757362942038	0.8262371416803719	-5.498779385693032	STAT5A KO
ENSG00000255624	AC073585.1	-0.09828548264009429	-0.687089716958882	0.4905187516786934	1.6349455699173305	-0.33476742319806746	0.7391151817946314	0.9049101140911575	-5.498964883592414	STAT5A KO
ENSG00000238164	TNFRSF14-AS1	-0.18511261563447778	-0.6376434736644412	0.2674182423954856	2.5992024048866456	-0.8203752652283395	0.4156582346990494	0.7310706343545653	-5.498974882234684	STAT5A KO
ENSG00000138641	HERC3	-0.18172539152860478	-0.5545105185946706	0.19105973553746108	3.12369806874958	-0.9776463325656791	0.3326684752424466	0.6674471875932954	-5.499000728030262	STAT5A KO
ENSG00000160408	ST6GALNAC6	0.1982933763748611	-0.2600401366584984	0.6566268894082206	2.6301484789077096	0.8676635096756476	0.3894705979446371	0.7151973970717084	-5.499276808166497	STAT5A KO
ENSG00000106609	TMEM248	0.12649384619573212	-0.01953499058357072	0.27252268297503496	6.2310243486304335	1.7372227638512177	0.08812727718560312	0.36680974748363365	-5.499452667666972	STAT5A KO
ENSG00000212232	SNORD17	0.16541889652746788	-0.5319809097940423	0.8628187028489781	1.476582804072723	0.4756943972199116	0.6362371691688616	0.8609246486316583	-5.499566686728872	STAT5A KO
ENSG00000143442	POGZ	0.13829381263864615	-0.023368106625311136	0.29995573190260344	6.083701939989568	1.715614699820161	0.09204431717591398	0.37422007661400786	-5.499609738904599	STAT5A KO
ENSG00000042088	TDP1	-0.12721982920189223	-0.28180596449774376	0.02736630609395929	5.8972610776238845	-1.6504752176635145	0.1047304473164876	0.39824687880240867	-5.499667942524622	STAT5A KO
ENSG00000175602	CCDC85B	-0.1887334331578221	-0.5380037423591464	0.1605368760435022	3.472988263547481	-1.0837070799115298	0.2833755250750158	0.6226928564136153	-5.500344693871568	STAT5A KO
ENSG00000081386	ZNF510	0.15887904779667483	-0.1034323160527919	0.42119041164614157	3.692121813635628	1.2147146298957487	0.22983215154639897	0.5734057732966644	-5.500688770561994	STAT5A KO
ENSG00000134247	PTGFRN	0.16816545582346043	-0.2719839652772761	0.608314876924197	2.3316450926087584	0.7662339543831311	0.44691940425430055	0.7522600220596	-5.500700607417743	STAT5A KO
ENSG00000117713	ARID1A	0.1139204493708803	-0.009213483076778162	0.23705438181853877	7.02359041102013	1.8554475374640143	0.0690689604573094	0.3259764116909394	-5.500745226646771	STAT5A KO
ENSG00000138463	DIRC2	0.1733826787420738	-0.44254223956469885	0.7893075970488465	1.8468130903877469	0.5645503398555524	0.5747493305465414	0.8312346155667885	-5.500820640803563	STAT5A KO
ENSG00000271857	AL096865.1	0.14260149849099202	-0.4768001216367733	0.7620031186187574	1.6440998929316353	0.4617176659053746	0.6461638753649507	0.8648180153988934	-5.501144833984095	STAT5A KO
ENSG00000171169	NAIF1	0.1572925549288291	-0.0820100169582012	0.3965951268158594	4.098070220639885	1.3182128471703416	0.1930727863829909	0.5294945805005083	-5.501465319227744	STAT5A KO
ENSG00000240767	RN7SL288P	0.1503692893711719	-0.5056384838197205	0.8063770625620643	1.6972883953317215	0.4597004206297547	0.6476020067644841	0.865709110771986	-5.501579513630326	STAT5A KO
ENSG00000185829	ARL17A	-0.030801367026263016	-0.7111748942997689	0.6495721602472428	1.3511414738298477	-0.09079194581629886	0.9279984579587427	0.9781258204158241	-5.501684624261467	STAT5A KO
ENSG00000173638	SLC19A1	-0.18407133049150515	-0.48359344774830165	0.11545078676529136	4.015107627336799	-1.2324859971583044	0.2231797340437653	0.5664451551621176	-5.501965327833787	STAT5A KO
ENSG00000210174	MT-TR	0.197957344175256	-0.14799099281208355	0.5439056811625955	3.3745033352126765	1.147585654507665	0.2562676195464409	0.596821888114701	-5.50219016674686	STAT5A KO
ENSG00000136478	TEX2	-0.16941219279752628	-0.4478401315755942	0.10901574598054165	3.931599682152984	-1.2202718444013423	0.22773648913274386	0.5712012321971193	-5.502192548061887	STAT5A KO
ENSG00000106682	EIF4H	-0.1236185630820712	-0.28231752747260835	0.03508040130846596	5.420609903456081	-1.5621917419258544	0.12416478605523053	0.43013828486309547	-5.502297021927038	STAT5A KO
ENSG00000238713	RF00019	0.06665615702398164	-0.5838552495485589	0.7171675635965222	1.3257022394306726	0.20549918055174235	0.8379654489016721	0.9472500537129038	-5.502327627154121	STAT5A KO
ENSG00000176124	DLEU1	0.175617306470933	-0.1683809271948286	0.5196155401366946	3.0115840306784567	1.0238488305711	0.3105338946094461	0.6480282601535011	-5.502339831038212	STAT5A KO
ENSG00000188215	DCUN1D3	-0.17421828988674948	-0.48664339572297677	0.1382068159494778	3.632119120906658	-1.1183366559806407	0.26844131187583986	0.6088625885750398	-5.502551040201039	STAT5A KO
ENSG00000124588	NQO2	0.1950989148614899	-0.15847577570449234	0.5486736054274721	3.00436430919274	1.106619766108021	0.2734308337968288	0.6128899273487296	-5.502605441842734	STAT5A KO
ENSG00000145569	OTULINL	0.13458094422523814	-0.03572471017183321	0.3048865986223095	5.33064263509969	1.5848174442633436	0.11892716410303435	0.4219862559135524	-5.502617364079198	STAT5A KO
ENSG00000186230	ZNF749	-0.11132934231869585	-0.6938278465187381	0.4711691618813464	1.5887995664517707	-0.3833006610856041	0.7030223204114678	0.8912211252535787	-5.503186916467214	STAT5A KO
ENSG00000196235	SUPT5H	0.11892339955271325	-0.021189347823560967	0.25903614692898747	6.025254465266393	1.702214971055545	0.09454484949036347	0.37821313987776023	-5.50321017610327	STAT5A KO
ENSG00000163714	U2SURP	-0.07739139590374933	-0.15496308969083344	1.80297883334804e-4	8.655174243113228	-2.0008482186131173	0.050515882727970494	0.27634579282470534	-5.503280020080013	STAT5A KO
ENSG00000136379	ABHD17C	-0.18523894591074042	-0.5516251850888592	0.18114729326737838	3.3281493552098986	-1.0139531443431211	0.31518859723985615	0.6512348362141102	-5.503415395269673	STAT5A KO
ENSG00000165097	KDM1B	0.1815936099346187	-0.17066778211105382	0.5338550019802912	3.0353885988281024	1.0338564806889423	0.30587420521713227	0.644342034632369	-5.5035762833643975	STAT5A KO
ENSG00000273382	AL356488.3	-0.11676386166363018	-0.734810331599448	0.5012826082721876	1.7831619316245848	-0.3788890539813227	0.7062762876016747	0.8923279817416928	-5.503689503222886	STAT5A KO
ENSG00000120647	CCDC77	-0.17017586551303232	-0.4220031683970024	0.08165143737093777	4.545411820347998	-1.3552514894867258	0.18105655381419475	0.5152249728331186	-5.503714379153886	STAT5A KO
ENSG00000178467	P4HTM	0.038797723498757763	-0.7219251977794234	0.799520644776939	1.4399730171966783	0.10228324097891131	0.9189159241682219	0.975976958441584	-5.503989932564149	STAT5A KO
ENSG00000177427	MIEF2	0.1721728879071467	-0.3066871461417804	0.6510329219560738	2.16039049468698	0.7210757847874912	0.4740158056212114	0.7699236581956467	-5.5041350689115545	STAT5A KO
ENSG00000196586	MYO6	-0.21665623701760195	-0.6223642380963526	0.18905176406114865	3.5497142202814214	-1.0709824705604307	0.2890058869212406	0.6273173870062327	-5.504207147868465	STAT5A KO
ENSG00000231889	TRAF3IP2-AS1	-0.11640635918529041	-0.6952610388649357	0.4624483204943549	1.7928472101404969	-0.4033034125198882	0.6883393195008161	0.8859335666878685	-5.504732064379961	STAT5A KO
ENSG00000173198	CYSLTR1	0.120597492664964	-0.030047547111781786	0.2712425324417098	5.475245437125911	1.6054921313057569	0.1142982849072914	0.41407477313564994	-5.505099616683536	STAT5A KO
ENSG00000184677	ZBTB40	0.15598543137195264	-0.06008892098298865	0.37205978372689397	4.63493595760847	1.4477899501117322	0.15353609175679972	0.4775211022480489	-5.5053852102668595	STAT5A KO
ENSG00000122965	RBM19	0.1391732065137843	-0.052870805580675334	0.33121721860824394	4.677883781329349	1.4533814144012593	0.15198410387241082	0.4748020680897026	-5.505936363764434	STAT5A KO
ENSG00000242060	RPS3AP49	-0.15480889946327592	-0.6696687667772916	0.36005096785073976	2.1886038617761177	-0.6030198691357761	0.5490544004801322	0.8157941112117977	-5.506005548461763	STAT5A KO
ENSG00000272449	AL139246.5	-0.16842854703223198	-0.6884712789620872	0.3516141848976232	2.2397614812858846	-0.6495332838008131	0.5187848551992698	0.7998706247494656	-5.506137777467333	STAT5A KO
ENSG00000287603	NA	0.11472353731839768	-0.4804355184569692	0.7098825930937646	1.4680557414967612	0.38658430897095286	0.7006039500664921	0.8900206678388045	-5.506498822518994	STAT5A KO
ENSG00000181004	BBS12	0.11361293256441152	-0.4064069876941315	0.6336328528229546	1.720854589022293	0.4381597991974025	0.6630421946692129	0.8736614332528894	-5.506776950349641	STAT5A KO
ENSG00000136404	TM6SF1	-0.15256416318061183	-0.653604346703016	0.34847602034179237	2.1523967887769655	-0.6106673671498752	0.5440166883489317	0.8137020362560948	-5.506873051769999	STAT5A KO
ENSG00000205560	CPT1B	0.17969705818205917	-0.3446522924548896	0.7040464088190079	2.1668966019863296	0.6872978290719651	0.49487668303249166	0.7823681725882217	-5.507215467302457	STAT5A KO
ENSG00000263272	AC004148.2	0.1634683769012919	-0.32014282894097496	0.6470795827435587	1.9592608004164043	0.6778945374857748	0.5007726197877778	0.7869068011517464	-5.507249649026576	STAT5A KO
ENSG00000173960	UBXN2A	-0.12726710402662178	-0.28517822105880075	0.030644013005557164	5.741611789601213	-1.6163231583100812	0.11193215022376113	0.41069160665780347	-5.507257151426517	STAT5A KO
ENSG00000245149	RNF139-AS1	0.12097229453716474	-0.45210385562442124	0.6940484446987507	1.6156926825878868	0.4233487899574271	0.6737452264123207	0.8779365546216814	-5.507943334486863	STAT5A KO
ENSG00000090776	EFNB1	-0.10127738739915326	-0.7153095138809035	0.5127547390825969	1.6514300036926388	-0.3307852491198819	0.7421043410321669	0.9065450602341489	-5.50795392431519	STAT5A KO
ENSG00000279453	Z99129.4	0.18624302388094272	-0.28338453249050805	0.6558705802523934	2.3210068001887425	0.7953369902856426	0.42994725526576605	0.740402332812102	-5.508470092555292	STAT5A KO
ENSG00000212978	AC016747.1	-0.17641600173838645	-0.47260460942001037	0.11977260594323746	3.85611730355264	-1.1945225815101586	0.23756539339768526	0.5814679406069868	-5.5089550575062916	STAT5A KO
ENSG00000102349	KLF8	-0.1727416241509001	-0.5972425708505822	0.2517593225487819	2.615959401843416	-0.8160994304718631	0.4180777805041197	0.7331688586701771	-5.510181791577975	STAT5A KO
ENSG00000131149	GSE1	-0.1428402338841961	-0.33743043509865067	0.051749967330258495	4.979002215680608	-1.472157665863651	0.14686225634465347	0.46753167604862844	-5.510233734749295	STAT5A KO
ENSG00000205583	STAG3L1	0.14816993905128673	-0.29189869346297287	0.5882385715655463	1.74474104824332	0.6752497433281344	0.5024378001942478	0.7880414615708118	-5.51026413678476	STAT5A KO
ENSG00000113966	ARL6	-0.19226374483010655	-0.5922943125123286	0.20776682285211545	3.1534233206945377	-0.9638932918846557	0.3394549372644804	0.6725774948384158	-5.510346831137383	STAT5A KO
ENSG00000196757	ZNF700	0.16788324681902234	-0.09566525187992542	0.4314317455179701	3.9884579563686087	1.2775313092341594	0.20695460150401762	0.5458384779557666	-5.510565297481692	STAT5A KO
ENSG00000168096	ANKS3	-0.1463324785454181	-0.7431289410729289	0.45046398398209275	1.9017894657723702	-0.49174417903747564	0.6249205158361105	0.855905921555103	-5.510665301136452	STAT5A KO
ENSG00000274979	AC020656.2	-0.05275531973305814	-0.69982533803323	0.5943146985671137	1.4960533834051648	-0.16350826918673025	0.8707370412239279	0.9582101792757624	-5.510797645841497	STAT5A KO
ENSG00000141258	SGSM2	-0.17371374316088684	-0.4766994185160146	0.12927193219424093	3.6769269523889094	-1.14983843512852	0.25534660927898467	0.595915082949852	-5.510864596451961	STAT5A KO
ENSG00000186185	KIF18B	-0.1410690365115519	-0.3124792619582042	0.030341188935100433	5.967779444986411	-1.650515903567855	0.1047220988629194	0.39824687880240867	-5.510893794582142	STAT5A KO
ENSG00000122678	POLM	-0.1800680932800267	-0.7059551305115116	0.3458189439514582	2.323617647214945	-0.6867031496155427	0.49524841838917055	0.7826363346572976	-5.510907825291135	STAT5A KO
ENSG00000148225	WDR31	0.07864302839032411	-0.6013628346773711	0.7586488914580193	1.538214796258879	0.23193821528315553	0.8174747289350801	0.9377930194093915	-5.510954771449735	STAT5A KO
ENSG00000112031	MTRF1L	-0.15318224391300284	-0.3640898062774162	0.057725318451410546	4.778725468538198	-1.4566023763653193	0.1510956729789516	0.47329262167021297	-5.511144623836914	STAT5A KO
ENSG00000090487	SPG21	-0.1349740683262377	-0.30088786517478466	0.03093972852230925	5.834260892911145	-1.6315206524992665	0.10867927140019662	0.40643572665236705	-5.511277509338498	STAT5A KO
ENSG00000122877	EGR2	0.007105545610449182	-0.6345719270040192	0.6487830182249176	1.4118650749776651	0.022207791841076366	0.9823651821293266	0.99434091805017355	-5.512058247877289	STAT5A KO
ENSG00000248049	UBA6-AS1	0.1800947160753279	-0.14073507513529593	0.5009245072859517	3.398783700257399	1.1257735003871894	0.2653079601729447	0.6067816620237783	-5.512122458960167	STAT5A KO
ENSG00000105699	LSR	0.2046957739359252	-0.3664854313577002	0.7758769792295506	2.0413796013992234	0.7187199619187936	0.4754544347772667	0.7717012394176632	-5.512321463052409	STAT5A KO
ENSG00000154917	RAB6B	0.08948620479224045	-0.6345521699400093	0.8135245795244902	1.4894324166488566	0.24786730454827355	0.805190066192575	0.9338300044877257	-5.512770815604556	STAT5A KO
ENSG00000169194	IL13	-0.18811273570156395	-0.5961268484025999	0.21990137699947204	3.040957186909994	-0.9246295175836876	0.3593284663081697	0.6896768456931976	-5.513335228595467	STAT5A KO
ENSG00000273226	AL391834.2	0.09449549696837112	-0.5520429670661718	0.7410339610029141	1.43338681332569	0.29311732292526643	0.7705713485292431	0.9170118107722993	-5.513676047539879	STAT5A KO
ENSG00000182973	CNOT10	-0.1377360225157842	-0.3151882818919879	0.039716236860419474	5.417575209250082	-1.556649166544661	0.12547566471034496	0.432356817011453	-5.514295273896439	STAT5A KO
ENSG00000119632	IFI27L2	-0.12687509260748353	-0.2904369848138263	0.03668679959885923	5.421302088262517	-1.5556754041402079	0.1257071113814105	0.43288817556811987	-5.5143756548638825	STAT5A KO
ENSG00000138346	DNA2	-0.14381491430985882	-0.33410704379272055	0.046477215173002906	5.270691177365954	-1.515681116857565	0.1355120348389027	0.4518008323941881	-5.514418215739165	STAT5A KO
ENSG00000224383	PRR29	-0.1082273538813181	-0.7996447578618708	0.5831900500992346	1.5730944206255346	-0.3139217974354414	0.7548065257705595	0.9113613089290998	-5.514671636100676	STAT5A KO
ENSG00000151694	ADAM17	0.11635398092766813	-0.019511511970100315	0.2522194738254366	6.225314469095462	1.7175002835078093	0.0916968713671466	0.3741683524622413	-5.514871469621487	STAT5A KO
ENSG00000167664	TMIGD2	0.18737105199948756	-0.22742223324642347	0.6021643372453986	2.5773593504094965	0.9059318262755758	0.36905154249370653	0.6993573524618693	-5.51490527284299	STAT5A KO
ENSG00000260400	AL513534.1	0.008744662264915659	-0.6185366133460973	0.6360259378759286	1.3830247670916649	0.02795795851730625	0.9778001629171622	0.9934233102148099	-5.515249294223098	STAT5A KO
ENSG00000272686	AC006333.2	0.11649630849613524	-0.4625993186924282	0.6955919356846987	1.610290440505926	0.40344711806257244	0.688234260155208	0.8859000714377271	-5.515398140721781	STAT5A KO
ENSG00000196639	HRH1	0.13062180410812907	-0.4700756306814291	0.7313192388976872	1.5983808925806264	0.4360985470704719	0.6645275720836191	0.8742327825084325	-5.5154735632990874	STAT5A KO
ENSG00000147439	BIN3	-0.15555222031358884	-0.3859345017982244	0.07483006117104671	4.501055682841422	-1.3541035572765923	0.181420197368367	0.5152249728331186	-5.515858145107959	STAT5A KO
ENSG00000167523	SPATA33	-0.18216288580722217	-0.544131820957781	0.17980604934333666	3.226743987203378	-1.0092838799080286	0.31740120059630694	0.6532776455167104	-5.515960478116427	STAT5A KO
ENSG00000104081	BMF	-0.16746266796956144	-0.6156343153131965	0.2807089793740736	2.5873764669568655	-0.7493735618295121	0.4569287600962132	0.7592353773743514	-5.516092304210451	STAT5A KO
ENSG00000077935	SMC1B	-0.22056137746034343	-0.7033711657038733	0.2622484107831864	2.2200309351869176	-0.916174370596955	0.36370459591407567	0.6937529675887808	-5.516360892302682	STAT5A KO
ENSG00000261220	AC103706.1	-0.1577766941212828	-0.6972446198939493	0.38169123165138363	2.1690486538856693	-0.5865458450642137	0.5599863020095377	0.8231331181219282	-5.5168970452603014	STAT5A KO
ENSG00000170296	GABARAP	0.05345425265420323	-0.604501569009596	0.7114100743180024	1.3965585460253953	0.16293345520953365	0.8711873776988355	0.9583240923656451	-5.517081342728943	STAT5A KO
ENSG00000159346	ADIPOR1	-0.12985479620356788	-0.29180211870598194	0.03209252629884621	5.723222676940643	-1.6080848563697532	0.11372822642219903	0.4128057692457669	-5.517154161102317	STAT5A KO
ENSG00000204304	PBX2	0.18671499814803694	-0.3858567569274697	0.7592867532235436	2.0113065129167467	0.6539943908008697	0.5159289605841477	0.7979606949516805	-5.517441745585728	STAT5A KO
ENSG00000267312	AC015911.4	-0.03569637104678103	-0.6410471441529292	0.5696544020593671	1.4095760726227193	-0.11826104305974729	0.9063056479625635	0.9712955357120542	-5.5175132120038235	STAT5A KO
ENSG00000225138	SLC9A3-AS1	0.0894403610976715	-0.4766852990006294	0.6555660211959724	1.3945518092643368	0.3168439677066468	0.7526004341270607	0.9102088493957121	-5.5175282534923165	STAT5A KO
ENSG00000267121	AC008105.3	0.1720624093016183	-0.1694457507917968	0.5135705693950334	3.0339091170178363	1.0104379610134069	0.3168533494076155	0.652509497245997	-5.517958872732994	STAT5A KO
ENSG00000131797	CLUHP3	-0.19927890372362622	-0.6300871249604154	0.2315293175131629	2.891910626074007	-0.9276883061916361	0.35775374422652695	0.6886590621733025	-5.518097843110889	STAT5A KO
ENSG00000114648	KLHL18	-0.17361089706265664	-0.4626913521035068	0.11546955797819353	3.909043659969739	-1.2044339557061454	0.2337461794520033	0.577614842477404	-5.518629988519118	STAT5A KO
ENSG00000205356	TECPR1	0.121224163624154	-0.02737863375762875	0.2698269610059367	5.6769167079850975	1.6360137552780227	0.10773242948316616	0.40454700237079044	-5.518657264187609	STAT5A KO
ENSG00000213889	PPM1N	-0.14420096195405496	-0.7017248320075137	0.41332290809940375	2.1774452939960374	-0.518715744963543	0.6061072466692548	0.8465812046769461	-5.518810169619978	STAT5A KO
ENSG00000196396	PTPN1	0.07589957314403506	-2.925278552249333e-4	0.15209167414329505	8.629168293206025	1.9978097270845236	0.050854622997003385	0.27722515293504657	-5.518957428416535	STAT5A KO
ENSG00000063587	ZNF275	0.13725082708242642	-0.044952213925861184	0.319453868090714	5.031342666175501	1.5107203812294792	0.13676945588254566	0.45410121750132226	-5.5189777288500785	STAT5A KO
ENSG00000124570	SERPINB6	0.18089209621210012	-0.12334363519904551	0.48512782762324574	3.576794011710554	1.1924333440202648	0.2383762058654285	0.5822788186925865	-5.519275195504958	STAT5A KO
ENSG00000204604	ZNF468	0.15689646541914515	-0.10957199602971945	0.42336492686800975	3.5627181260107967	1.180842796960637	0.24291087684250753	0.5864150900359602	-5.5192988442966815	STAT5A KO
ENSG00000216937	CCDC7	0.14976741860294052	-0.060771933120852384	0.3603067703267334	4.562511209716049	1.4266216231114628	0.1595241111481417	0.4867151001738702	-5.519325737811127	STAT5A KO
ENSG00000184988	TMEM106A	0.18311514222825753	-0.15067206322950477	0.5169023476860198	3.337905772544563	1.100219435131838	0.27618372538261077	0.6146006308941204	-5.519572958728393	STAT5A KO
ENSG00000074966	TXK	0.1543062422766006	-0.06261771650590525	0.3712302010591065	4.450418470203535	1.4265950508564103	0.1595317403906503	0.4867151001738702	-5.519991604450689	STAT5A KO
ENSG00000225973	PIGBOS1	-0.16613700017682564	-0.41390768036223147	0.08163368000858015	4.504123444039778	-1.3447488782088306	0.1844043912158852	0.5195497449857418	-5.520339976145141	STAT5A KO
ENSG00000205089	CCNI2	-0.11103728644925281	-0.6705043720710088	0.44842979917250314	1.7470372326371464	-0.39803296140620065	0.6921966655196721	0.8877098857714681	-5.520484885715823	STAT5A KO
ENSG00000188603	CLN3	0.18375275130784585	-0.20072649360318373	0.5682319962188754	2.9350357292941043	0.9584858133005288	0.3421481063567501	0.675319268207926	-5.520603385145972	STAT5A KO
ENSG00000270164	LINC01480	-0.10720848059345922	-0.6886983039245892	0.47428134273767075	1.8309227527631573	-0.36975304721907065	0.7130324602072968	0.8955540995120058	-5.520845505198587	STAT5A KO
ENSG00000163291	PAQR3	-0.16772735049572063	-0.41576688575304954	0.08031218476160829	4.503656914090343	-1.3561499648508	0.18077232195792764	0.5152249728331186	-5.520902679556043	STAT5A KO
ENSG00000272599	AC016394.1	-0.11989066326788489	-0.7137110218714078	0.473929695335638	1.8489361051881044	-0.4049067523133619	0.6871675107613047	0.8849893487528528	-5.521196431560617	STAT5A KO
ENSG00000260329	AC007541.1	0.10249173282008206	-0.45604705015337144	0.6610305157935356	1.555513809127255	0.3680105259617558	0.7143237260061186	0.895557232545803	-5.521364140141315	STAT5A KO
ENSG00000170631	ZNF16	0.16463349897176505	-0.3176255079694168	0.6468925059129469	2.1684904230590263	0.6846405218375424	0.4965389590507725	0.7834610930158337	-5.521543899475051	STAT5A KO
ENSG00000106080	FKBP14	0.1776536529141639	-0.23839100239877242	0.5936983082271002	2.5992590693763358	0.856365048781689	0.39563189773991303	0.7196918475161126	-5.52177053582928	STAT5A KO
ENSG00000135046	ANXA1	0.09210828699164786	-0.006104777935991179	0.1903213519192869	7.427255809055462	1.8808500826420924	0.06546334997953489	0.31648326812093114	-5.52191134483564	STAT5A KO
ENSG00000145439	CBR4	-0.137608178464391	-0.3098549419647063	0.03463858503592432	5.668383366636313	-1.6022043815647595	0.11502448082695169	0.41470228549028676	-5.522188658268233	STAT5A KO
ENSG00000033867	SLC4A7	0.07565728300508567	-0.0015431370518772664	0.1528577030620486	8.263010928802677	1.965422017112612	0.054588497834590924	0.28889635138240305	-5.522345344860479	STAT5A KO
ENSG00000215067	ALOX12-AS1	-0.16097239637064797	-0.6642360857002059	0.3422912929589099	2.301349879847987	-0.6414762056249352	0.5239640094641678	0.8026714435858825	-5.52244356898952	STAT5A KO
ENSG00000168612	ZSWIM1	-0.1807619677973764	-0.7388298785248536	0.3773059429301008	2.259804599933182	-0.6495981041502074	0.5187432987024571	0.7998706247494656	-5.522760950907193	STAT5A KO
ENSG00000164867	NOS3	-0.16960194496980163	-0.6107825060604637	0.27157861612086043	2.60826097894281	-0.7709730531704356	0.44412924660331043	0.7513197593082563	-5.522765619605906	STAT5A KO
ENSG00000166225	FRS2	0.17199038932011446	-0.11541920353810814	0.45939998217833705	3.6806090269991167	1.2001282516761738	0.2353997915409816	0.579066761543498	-5.522777713474523	STAT5A KO
ENSG00000185262	UBALD2	0.11099378182654274	-0.004144912713855253	0.22613247636694073	7.813770856473834	1.9333126265724745	0.058519982071061225	0.2999960752940478	-5.522820406643419	STAT5A KO
ENSG00000067836	ROGDI	-0.13735643349330573	-0.6478795888245241	0.37316672183791266	2.043392439527668	-0.5395830519429556	0.59173308457405	0.8383414569109934	-5.522835511621275	STAT5A KO
ENSG00000072682	P4HA2	0.16825435448805415	-0.21588176981156798	0.5523904787876763	2.6877051203307105	0.8784274563803037	0.38365693970252057	0.7112361091176408	-5.523070121970184	STAT5A KO
ENSG00000223797	ENTPD3-AS1	0.1496487156584707	-0.34210027115185115	0.6413977024687926	2.0525074367871827	0.6103153028139447	0.5442480871507974	0.8137276359124249	-5.52309667657977	STAT5A KO
ENSG00000137831	UACA	0.05091428053184566	-0.4996204732215541	0.6014490342852454	1.5452346949177043	0.1854725361060462	0.8535628447649539	0.9510522790228993	-5.52341418466737	STAT5A KO
ENSG00000213793	ZNF888	0.12982340050464924	-0.4687617850470832	0.7284085860563817	1.5423264869762376	0.4349624393578254	0.6653468528918371	0.8747926428241285	-5.5234157290689625	STAT5A KO
ENSG00000163945	UVSSA	0.16753219559408894	-0.08529876645577816	0.42036315764395604	4.173691510515352	1.3289014101492345	0.1895448683600441	0.52485386102957865	-5.523495399199172	STAT5A KO
ENSG00000064652	SNX24	-0.19038086579322444	-0.5068858663350876	0.1261241347486387	4.0388038551204355	-1.2063337013676096	0.23301927730087546	0.576797449236669	-5.523562658555133	STAT5A KO
ENSG00000186409	CCDC30	0.12728104618378033	-0.5028499783126329	0.7574120706801936	1.5860653729942764	0.40509568108850147	0.6870294820612388	0.8849847834949232	-5.524034155598108	STAT5A KO
ENSG00000027001	MIPEP	-0.17556275461117954	-0.48113579222224917	0.1300102829998901	3.7758087484083904	-1.152237735805771	0.2543683014715887	0.5957405539479811	-5.524216300881095	STAT5A KO
ENSG00000074855	ANO8	0.15710702401550947	-0.07542129524664654	0.38963534327766547	4.391023336203942	1.3550162044755925	0.18113104235252145	0.5152249728331186	-5.524225480438256	STAT5A KO
ENSG00000016391	CHDH	-0.17588048719719174	-0.7837804302782542	0.4320194558838707	2.0489402182518393	-0.5802435166144392	0.5641969478554486	0.8257061742409876	-5.5247601582527635	STAT5A KO
ENSG00000197948	FCHSD1	0.1536932725249649	-0.08352824096080941	0.3909147860107392	4.085209468379828	1.2993481273152447	0.19942005139644212	0.5391790692330429	-5.524778649517376	STAT5A KO
ENSG00000278231	AL133342.1	-0.1455548057970244	-0.6639045173633653	0.3727949057693165	2.1175194257632675	-0.5631556261402062	0.5756917893842886	0.8315060128336903	-5.524931111376055	STAT5A KO
ENSG00000124486	USP9X	0.10312043809728255	-0.007999502653139562	0.21424037884770467	7.225830723608466	1.8611333334709261	0.0682476704942057	0.3238521415300748	-5.525960472373136	STAT5A KO
ENSG00000135537	AFG1L	-0.07061636732523446	-0.6913072039906569	0.550074469340188	1.5569631068322376	-0.22816802229606642	0.8203892216610118	0.9399241356720759	-5.526157985250167	STAT5A KO
ENSG00000137486	ARRB1	0.1789426132523746	-0.35667630428348596	0.7145615307882351	2.1941480008577665	0.6700120404457035	0.5057443607327284	0.7901991273282901	-5.52618364874253	STAT5A KO
ENSG00000185561	TLCD2	0.09343472877890746	-0.48312768614198265	0.6699971436997976	1.5526509667626773	0.3250025290208295	0.7464521738227332	0.9074698989737605	-5.526229332718659	STAT5A KO
ENSG00000140688	C16orf58	-0.16776322502784646	-0.4676973497070551	0.1321708996513622	3.629161521741236	-1.1217488310083983	0.2670004357804019	0.6082942855005132	-5.527275404707499	STAT5A KO
ENSG00000076554	TPD52	0.11620986360819341	-0.024885928214172237	0.25730565543055905	5.827036766558765	1.6517855769962486	0.10446184397898724	0.39824687880240867	-5.5276550415488295	STAT5A KO
ENSG00000184785	SMIM10	-0.012749874411258189	-0.7032056331549077	0.6777058843323913	1.556259755321833	-0.037033502666239795	0.9705967299225968	0.9909539978959834	-5.528041002474318	STAT5A KO
ENSG00000123268	ATF1	0.11889506889397339	-0.020861907766605958	0.25865204555455273	6.167789508175916	1.7061416503836788	0.09380635487669518	0.37682161747138476	-5.52806900822248	STAT5A KO
ENSG00000100280	AP1B1	-0.12294329088244726	-0.2630694352574391	0.01718285349254456	6.6625506950753115	-1.7595856066854736	0.08421997696025363	0.35986195240016133	-5.528162498574026	STAT5A KO
ENSG00000104881	PPP1R13L	-0.002384742876716972	-0.6123013966359716	0.6075319108825377	1.6410919153216346	-0.0078414397084888	0.9937727938827641	0.9981669971048998	-5.528561731360782	STAT5A KO
ENSG00000116396	KCNC4	-0.16283297464487978	-0.6623372055070591	0.3366712562172995	2.397004664305655	-0.653774421161495	0.5160695830916244	0.7979606949516805	-5.52879830556974	STAT5A KO
ENSG00000240376	AC010343.1	0.17609455623419334	-0.3633912687989772	0.7155803812673639	2.1112084563156226	0.6546220527745686	0.5155278203412379	0.7979606949516805	-5.528858183926551	STAT5A KO
ENSG00000228451	SDAD1P1	-0.19758450686382334	-0.6056172203988158	0.21044820667116915	3.2346999331621022	-0.9711417903171089	0.3358668484241646	0.6698810505313988	-5.529383851109428	STAT5A KO
ENSG00000138411	HECW2	0.007375247289631348	-0.6351141173440766	0.6498646119233393	1.4680767187463042	0.023021593592810207	0.9817190706799329	0.9941749093050162	-5.52938738616202	STAT5A KO
ENSG00000131584	ACAP3	0.1566296443595001	-0.33688133696469247	0.6501406256836927	2.0748651535047338	0.6365050890800984	0.5271730296736606	0.8046905389584855	-5.529589935092639	STAT5A KO
ENSG00000197296	FITM2	-0.14743196447380535	-0.5481727521801116	0.253308823232501	2.5156675768477292	-0.7378241126011151	0.4638593384189227	0.7640780249534066	-5.529641037458771	STAT5A KO
ENSG00000162076	FLYWCH2	-0.16467892448090993	-0.5721771659624029	0.24281931700058307	2.9028778315900245	-0.810470146486508	0.42127617105212056	0.7360179999445075	-5.529847290625172	STAT5A KO
ENSG00000142208	AKT1	0.1307445526516755	-0.030637164997135286	0.2921262703004863	5.699208068389028	1.6247779224311285	0.11011287401150556	0.4082302403804254	-5.52988720190275	STAT5A KO
ENSG00000121988	ZRANB3	0.1836645799882124	-0.1587629720426565	0.5260921320190812	3.22350315610618	1.0756759236971534	0.28692017767899686	0.6257191486023488	-5.530102203521952	STAT5A KO
ENSG00000184508	HDDC3	-0.14062762503949422	-0.33093758809315044	0.04968233801416197	5.154690942169985	-1.481951042792379	0.14424517727153133	0.46582661649511853	-5.530116938362031	STAT5A KO
ENSG00000258466	AL049779.1	-0.0483118209166471	-0.7250028188534516	0.6283791770201574	1.673376431351929	-0.14318177664215562	0.8866868737987655	0.9640967279474597	-5.530152589094114	STAT5A KO
ENSG00000137449	CPEB2	0.1873679333561622	-0.13127110431007089	0.5060069710223953	3.4860434943786873	1.1792911085622837	0.24352266014139456	0.5870205371021273	-5.5306025345717	STAT5A KO
ENSG00000167967	E4F1	-0.168518616462781	-0.5655976070733103	0.22856037414774832	2.8503470881842428	-0.8511296404090226	0.3985073033497831	0.7218597872087458	-5.531245751201805	STAT5A KO
ENSG00000128692	EIF2S2P4	0.10594967309445225	-0.4711705749966889	0.6830699211855934	1.711760481497005	0.3681781817860906	0.714199450852107	0.895557232545803	-5.5317316887957615	STAT5A KO
ENSG00000269343	ZNF587B	-0.14890370121603258	-0.3614905456246412	0.06368314319257609	4.796330115663797	-1.4047331998752712	0.16590525334739759	0.4941929409007965	-5.531788112678092	STAT5A KO
ENSG00000173530	TNFRSF10D	0.14538901153689077	-0.3301598834625723	0.6209379065363538	2.1373230032828774	0.6131421131811743	0.5423915509418973	0.8130694921141493	-5.5322379323981545	STAT5A KO
ENSG00000197937	ZNF347	0.15475154424880655	-0.35502187911119165	0.6645249676088048	1.9981613328941163	0.6088110700901093	0.5452373298527264	0.8139129075573203	-5.532523472541077	STAT5A KO
ENSG00000179104	TMTC2	-0.11101585069335607	-0.7463881829623105	0.5243564815755983	1.7476663843012876	-0.35041398559267106	0.7274099274795599	0.9005453807287814	-5.532853070102355	STAT5A KO
ENSG00000170260	ZNF212	-0.17388979698377804	-0.5245647968475744	0.17678520288001837	3.340721317329909	-0.9944753762864926	0.32448756424337544	0.6593874379267577	-5.532919429272022	STAT5A KO
ENSG00000155970	MICU3	0.11737740426496357	-0.42410076211192316	0.6588555706418503	1.4463871738274394	0.43473868844206925	0.6655082547643627	0.8747926428241285	-5.53292507452373	STAT5A KO
ENSG00000125863	MKKS	-0.1677037605528926	-0.6012107932010983	0.26580327209531307	2.651065680218838	-0.7758386181421195	0.44127529819881406	0.7492055161330669	-5.534011062566163	STAT5A KO
ENSG00000106123	EPHB6	0.1853498411761607	-0.2513249349968302	0.6220246173491516	2.407958318303301	0.8512533836573413	0.3984391917311414	0.721853062892252	-5.534093250928868	STAT5A KO
ENSG00000112699	GMDS	-0.13441612676290937	-0.321136132006816	0.05230387848099727	4.9437715120802945	-1.443727620908009	0.15467139850288558	0.4789154165980116	-5.534329380236426	STAT5A KO
ENSG00000176410	DNAJC30	0.16199000073518288	-0.12108200929975232	0.4450620107701181	3.527651823027684	1.1476673271727615	0.256234187696171	0.596821888114701	-5.534440043265237	STAT5A KO
ENSG00000278212	AC134878.2	0.15493005393108028	-0.27079619402000027	0.5806563018821609	2.391470727117128	0.7298439026282916	0.4686830600972097	0.766575768404394	-5.534679727329594	STAT5A KO
ENSG00000274015	AL136038.5	-0.17764721774615033	-0.7247086138103066	0.36941417831800594	2.313527257975285	-0.6512490157678551	0.5176854913359195	0.7992330124038627	-5.535599517350687	STAT5A KO
ENSG00000158887	MPZ	0.08024757777193647	-0.5228018915639278	0.6832970471078007	1.5871074087391137	0.2668724434562848	0.7905978168173193	0.9281394794986725	-5.535640271150557	STAT5A KO
ENSG00000011028	MRC2	-0.050629622340066405	-0.736662844346689	0.6354035996665562	1.726120774254393	-0.14800768972617337	0.8828955356944685	0.9624277268075437	-5.535936998836193	STAT5A KO
ENSG00000105617	LENG1	0.16501692073204444	-0.10550067835710653	0.4355345198211954	3.8059618181115886	1.2233696265898715	0.22657439041837116	0.5696088182742938	-5.536476850883631	STAT5A KO
ENSG00000167851	CD300A	-0.16909453750860148	-0.48453882595422526	0.1463497509370223	3.272709109540524	-1.0750573907483532	0.28719444628119134	0.626149267989469	-5.536573916915019	STAT5A KO
ENSG00000141446	ESCO1	0.09814822377716848	-0.01054164618595052	0.20683809374028747	6.895782752581879	1.8109985999087963	0.07578148804263629	0.34151749698525163	-5.536932413195496	STAT5A KO
ENSG00000136868	SLC31A1	-0.15574419340582146	-0.37952199850885737	0.06803361169721442	4.778843948209496	-1.395788427821057	0.1685690741373979	0.497758364595915	-5.5369358852511095	STAT5A KO
ENSG00000186532	SMYD4	-0.16931079465099064	-0.4154263720714855	0.07680478276950417	4.695639052247556	-1.3796543192871915	0.17345723467641644	0.505636515021922	-5.537049318613123	STAT5A KO
ENSG00000147144	CCDC120	-0.10286876354294083	-0.696942757184264	0.49120523009838235	1.7785779430389916	-0.347270360635494	0.729756545174826	0.9015585930634438	-5.537445444024373	STAT5A KO
ENSG00000007038	PRSS21	-0.12639242448462307	-0.6254279914728398	0.3726431425035936	2.2695894288561043	-0.5079421868646017	0.6135908264214491	0.8508222004574922	-5.537496161197684	STAT5A KO
ENSG00000145730	PAM	-0.1862391986569336	-0.5038377869098063	0.13135938959593907	3.9421282344183615	-1.1760269394488543	0.24481325468430784	0.5877300860476347	-5.537701964192591	STAT5A KO
ENSG00000151006	PRSS53	0.017247016796300585	-0.5817938818914042	0.6162879154840054	1.5983109896577687	0.05774072748800935	0.954171206242692	0.985087922026524	-5.537925079041287	STAT5A KO
ENSG00000169252	ADRB2	0.20730707254079217	-0.1177811615349007	0.532395306616485	4.012351643362539	1.2789030019762875	0.2064747054659827	0.5451306331851024	-5.537943372597974	STAT5A KO
ENSG00000120868	APAF1	0.12601830313878715	-0.026967973310862148	0.27900457958843644	5.869879454017781	1.651984211550954	0.10442117612205885	0.39824687880240867	-5.538418184366702	STAT5A KO
ENSG00000139112	GABARAPL1	-0.17793129403271557	-0.67487251375616	0.31900992569072883	2.4385865144821124	-0.718078716959804	0.475846449572468	0.7717787372678041	-5.538569282013255	STAT5A KO
ENSG00000139974	SLC38A6	0.20029741701488346	-0.27304729515145765	0.6736421291812246	2.6727948155233947	0.8486381634426117	0.39988021320304246	0.7229447273859521	-5.538569680632738	STAT5A KO
ENSG00000204623	ZNRD1ASP	0.1695310456500958	-0.20393979767075981	0.5430018889709514	2.834274416698964	0.9103686164519399	0.3667292469398521	0.6964067255443054	-5.538681088975928	STAT5A KO
ENSG00000259153	AC004816.1	-0.14383121944648702	-0.6202414020952264	0.33257896320225233	2.334092473269276	-0.605475907017	0.5474339329884963	0.8148045914170445	-5.5388704644440265	STAT5A KO
ENSG00000162999	DUSP19	-0.06006279331288367	-0.6165734778804302	0.4964478912546628	1.6702471466429936	-0.21644958541092385	0.8294641077832938	0.9447169239042901	-5.538915365582164	STAT5A KO
ENSG00000135587	SMPD2	-0.1666985144356552	-0.693434591659411	0.3600375627881006	2.3632309628042023	-0.6346925546009846	0.5283456412082617	0.8051627882996423	-5.539219314838326	STAT5A KO
ENSG00000173905	GOLIM4	-0.17413260751667226	-0.46069287863355723	0.11242766360021272	4.1175097286119176	-1.2186776971237527	0.2283362153470903	0.5719725046448643	-5.539338193768174	STAT5A KO
ENSG00000068831	RASGRP2	-0.1093694351564567	-0.2313843867591818	0.012645516446268407	6.901204609733879	-1.7976604201751099	0.07789955435065786	0.34628633226027555	-5.5394738350835855	STAT5A KO
ENSG00000139629	GALNT6	0.1695680353875999	-0.10127789240056223	0.44041396317576204	4.003142701183392	1.2555858637748576	0.21474590328888318	0.5556525461599935	-5.5395170474362505	STAT5A KO
ENSG00000007341	ST7L	-0.16093062399742886	-0.5881757304563139	0.26631448246145617	2.608452650623915	-0.7554162753099315	0.453326623632617	0.7571655676200274	-5.53967537529494	STAT5A KO
ENSG00000274471	HERC2P7	0.17403199388718393	-0.3897445487216823	0.7378085364960502	2.1366977920986625	0.6190800846017906	0.5385023306902844	0.8103198583309703	-5.540069295874353	STAT5A KO
ENSG00000111237	VPS29	-0.0989315064733729	-0.20655014414106243	0.008687131194316647	7.296417342105225	-1.8436219559430929	0.07080387791987934	0.3300699277215862	-5.540371083136775	STAT5A KO
ENSG00000239407	Z68871.1	0.1415344088556698	-0.296715561508979	0.5797843792203186	2.130176796502132	0.6476865510992869	0.5199695429544962	0.8009758486279606	-5.54039079179371	STAT5A KO
ENSG00000103671	TRIP4	0.15391788177535926	-0.049770454019260196	0.3576062175699787	5.103814043118668	1.5154710951129644	0.13556508325806124	0.4518433001009838	-5.54047671339506	STAT5A KO
ENSG00000127081	ZNF484	0.16434483212514506	-0.13304680552175996	0.4617364697720501	3.4324790603013042	1.1082864893470272	0.2727171243537143	0.6124772329030261	-5.540877544580092	STAT5A KO
ENSG00000137275	RIPK1	0.12247589373312273	-0.029811975561493564	0.274763763027739	5.617365425285713	1.6129096719460903	0.11267353175901833	0.4118600967095328	-5.541071301487119	STAT5A KO
ENSG00000115839	RAB3GAP1	0.1090855233140342	-0.022613965388241425	0.24078501201630984	5.905964619914881	1.6611458662727703	0.10255945371190557	0.39469847498703314	-5.541102157789723	STAT5A KO
ENSG00000273156	AC124016.2	-0.1585131989524724	-0.6053072252023621	0.28828082729741733	2.3988169038516567	-0.7115129550072573	0.4798707914725324	0.773594988240265	-5.541616474314406	STAT5A KO
ENSG00000232533	AC093673.1	0.17968408190329876	-0.23437529800568296	0.5937434618122805	2.6974349861719196	0.870305477431791	0.38803857848344936	0.7136217270255921	-5.542159700669927	STAT5A KO
ENSG00000085998	POMGNT1	0.17447674674577618	-0.2822600790946789	0.6312135725862312	2.4302917671739133	0.7661190559055546	0.44698717814841327	0.7522600220596	-5.542835319621394	STAT5A KO
ENSG00000229539	AL353194.1	0.08546655512587664	-0.6308094192915855	0.8017425295433388	1.6285649811387204	0.23929881857205906	0.8117922300026122	0.9355725998457002	-5.542876966071211	STAT5A KO
ENSG00000182557	SPNS3	0.05001874995673483	-0.5399048156715436	0.6399423155850132	1.640533456595164	0.17004420182012164	0.8656195489897653	0.955902854551479	-5.542897039916182	STAT5A KO
ENSG00000173875	ZNF791	0.12817021788426342	-0.02593745933432068	0.2822778951028475	5.946426138571722	1.667967511676015	0.10119094853029181	0.391532468965848	-5.54318701689062	STAT5A KO
ENSG00000223466	LINC01825	0.1135491478155044	-0.388825328969132	0.6159236246001408	1.8481213009246982	0.4532951283116857	0.6521774105248348	0.8685109414961236	-5.543201406486246	STAT5A KO
ENSG00000122507	BBS9	0.15823009846783664	-0.2232784683392673	0.5397386652749405	2.549484125219065	0.8317820483573227	0.40924526907721104	0.7276189379453709	-5.543247664706885	STAT5A KO
ENSG00000213096	ZNF254	0.16241903173609273	-0.09856769362823087	0.42340575710041634	3.940170743602414	1.248082340122143	0.2174591684061715	0.558953519467558	-5.543429560623726	STAT5A KO
ENSG00000178896	EXOSC4	-0.19437110722439765	-0.648895569346953	0.2601533548981577	2.941969749244224	-0.8576284637623574	0.39493993678859285	0.7196918475161126	-5.543459634480835	STAT5A KO
ENSG00000185803	SLC52A2	-0.16435747004389434	-0.41615024018546914	0.08743530009768047	4.402845418364298	-1.3090942973880755	0.19612152151608922	0.5339670971371814	-5.543617369745202	STAT5A KO
ENSG00000160961	ZNF333	0.1390522863886643	-0.44437840408523266	0.7224829768625612	1.8080592956732624	0.47798426790020965	0.6346171542944381	0.8600439707999464	-5.544401110548436	STAT5A KO
ENSG00000228427	AL590764.1	0.10402298473574834	-0.49044666870307874	0.6984926381745754	1.7316458606439997	0.35093312242326835	0.7270226601569918	0.9005453807287814	-5.544547918769857	STAT5A KO
ENSG00000166192	SENP8	-0.006768812421093617	-0.6476104930358233	0.6340728681936361	1.5551039818509664	-0.02118295129182892	0.9831788630291061	0.9948949964514985	-5.544574775271386	STAT5A KO
ENSG00000117984	CTSD	0.1404870814860688	-0.028418082491315028	0.3093922454634527	5.972020701218163	1.6680850965403062	0.10116749133749865	0.391532468965848	-5.545553230104245	STAT5A KO
ENSG00000105726	ATP13A1	0.18634176338088837	-0.18005414287804927	0.5527376696398261	3.157632451023337	1.0199627885250098	0.312356206947018	0.6492616835350579	-5.545694117507455	STAT5A KO
ENSG00000225975	LINC01534	-0.08462014414270569	-0.6873336263265066	0.5180933380410953	1.7739264352309894	-0.28157078634706595	0.7793635962680201	0.9219933034900515	-5.546190395899183	STAT5A KO
ENSG00000184481	FOXO4	0.16810437274510104	-0.16258396045678636	0.49879270594698843	3.1619696679899767	1.0194944753169177	0.3125763049878571	0.6492616835350579	-5.546305351937982	STAT5A KO
ENSG00000170677	SOCS6	-0.11269317733712603	-0.6297738890492227	0.40438753437497066	2.0774812768904316	-0.4370831106384777	0.6638179074008773	0.8738385113395695	-5.546582373058648	STAT5A KO
ENSG00000152782	PANK1	0.11528707145752715	-0.3630407181302632	0.5936148610453175	1.9339069725067766	0.4833700454964904	0.6308139761723383	0.8578185094356423	-5.546594774804511	STAT5A KO
ENSG00000125149	C16orf70	0.18012765350945958	-0.1340001726581591	0.4942554796770783	3.5915341809740977	1.1500023344839374	0.25527969432309955	0.595915082949852	-5.546671681092452	STAT5A KO
ENSG00000172244	C5orf34	-0.16244599627806044	-0.5306880545066258	0.20579606195050493	3.0089624774603525	-0.8847088302399876	0.3802897169664139	0.7091958072406214	-5.547381493685331	STAT5A KO
ENSG00000181830	SLC35C1	-0.1480425967087342	-0.3689032525903079	0.07281805917283946	4.5817080955111456	-1.3442903340114079	0.18455162445004253	0.5195497449857418	-5.547446515522362	STAT5A KO
ENSG00000262814	MRPL12	-0.20422743047420555	-0.5658350895741509	0.1573802286257398	3.7757983084323046	-1.1326642467724273	0.2624278986884994	0.6042634175019289	-5.547531246234886	STAT5A KO
ENSG00000215012	RTL10	-0.18791130678605095	-0.542713680494779	0.16689106692267713	3.529773546966113	-1.0621629180113545	0.2929535421709473	0.6320916754945425	-5.547634157182944	STAT5A KO
ENSG00000221990	EXOC3-AS1	-0.14344575063483278	-0.6813680261653523	0.39447652489568674	2.1575440649512836	-0.5348018461884886	0.5950123126716289	0.8395635715931883	-5.547766022454069	STAT5A KO
ENSG00000061987	MON2	0.15734556457257032	-0.05334948842483472	0.36804061756997536	5.0172201142043	1.4977002614970838	0.14011377957391025	0.4593551784860953	-5.547993523502395	STAT5A KO
ENSG00000197136	PCNX3	-0.11312032546306305	-0.6970669116009374	0.47082626067481126	1.8908240608108364	-0.3885011077507002	0.6991936882523078	0.8900206678388045	-5.548033778739768	STAT5A KO
ENSG00000134202	GSTM3	-0.1682272320744893	-0.7000816392097349	0.36362717506075626	2.208027190579907	-0.6343490244435893	0.5285680405087506	0.8052078236018735	-5.548334445598774	STAT5A KO
ENSG00000160233	LRRC3	-0.06319010249433421	-0.693788256622818	0.5674080516341495	1.8253820028234553	-0.2009653130474111	0.8414910785730836	0.9477115957755656	-5.548907318791256	STAT5A KO
ENSG00000183691	NOG	-0.06389854793007332	-0.6702307407307201	0.5424336448705734	1.448341556844467	-0.21135138637902762	0.8334196033622074	0.9460050971227325	-5.549531629110162	STAT5A KO
ENSG00000165410	CFL2	-0.1678355222717176	-0.4884927072961392	0.15282166275270398	3.5693505867187283	-1.0497059235627497	0.2985924874512468	0.6378831936952986	-5.549993281713661	STAT5A KO
ENSG00000269397	AC011503.2	0.15266144309978547	-0.31583055893524287	0.6211534451348137	2.2227381564578033	0.6535095245748903	0.5162389536907448	0.798030951857614	-5.550214219086574	STAT5A KO
ENSG00000143590	EFNA3	0.05322192077730281	-0.6156166326844911	0.7220604742390967	1.5746488951239026	0.1595857042679332	0.8738110130060465	0.9591683904577304	-5.550508777581776	STAT5A KO
ENSG00000101337	TM9SF4	0.1636650762804539	-0.07824008805594576	0.40557024061685354	4.425384203618187	1.3568618020026422	0.18054737493578635	0.5152249728331186	-5.550617352592864	STAT5A KO
ENSG00000217716	RPS10P3	0.12217500197625664	-0.5036646840138831	0.7480146879663964	1.8962187702436109	0.3915110234963129	0.6969813325723474	0.8897009175268696	-5.550801473504761	STAT5A KO
ENSG00000054392	HHAT	0.033042886160532525	-0.54771207871759	0.613797851038655	1.5862939938901552	0.1141063417651695	0.9095824908309097	0.9719266100785193	-5.550888940076013	STAT5A KO
ENSG00000158856	DMTN	-0.1771388104328091	-0.6120219994639438	0.2577443785983256	2.865589936752573	-0.8168942579939694	0.41762737097378244	0.7329239394465519	-5.551206946147605	STAT5A KO
ENSG00000228857	AC104653.1	0.011264559885662662	-0.6254161878293905	0.6479453076007158	1.3208314951222233	0.035482748243754435	0.9718274353706032	0.9915950027634022	-5.551477664524635	STAT5A KO
ENSG00000088876	ZNF343	-0.06252138898567283	-0.6631947550326963	0.5381519770613507	1.7031125857843588	-0.2087444711153183	0.8354438917569934	0.9472347550536481	-5.552390615055025	STAT5A KO
ENSG00000249222	ATP5MGL	-0.18292400508176732	-0.521362156463572	0.15551414630003735	3.6061525648127803	-1.0839671643641848	0.28326124560494376	0.6226928564136153	-5.55292368105078	STAT5A KO
ENSG00000140157	NIPA2	-0.11150337099451146	-0.24274069647700253	0.0197339544879796	6.393645899034052	-1.70394418732921	0.09421904565728033	0.3779890060030262	-5.553214608758993	STAT5A KO
ENSG00000240291	AL450384.2	-0.05756496594524485	-0.5962312865346112	0.4811013546441215	1.7359172638103741	-0.2143202309889338	0.8311156572895185	0.9450614443946014	-5.553240967750102	STAT5A KO
ENSG00000171953	ATPAF2	-0.1512825779937632	-0.5052385706721768	0.2026734146846504	2.940540884969714	-0.8571649149139534	0.3951937308529453	0.7196918475161126	-5.553802491377386	STAT5A KO
ENSG00000071282	LMCD1	-0.09151028180247911	-0.707220562096405	0.5241999984914468	1.846757198491779	-0.29806997223869197	0.7668092911165894	0.9157431647268112	-5.55399543815344	STAT5A KO
ENSG00000282961	PRNCR1	-0.13506566411457843	-0.7076274715385734	0.43749614330941655	1.9902057161947737	-0.47309387180748136	0.6380791347320545	0.8609246486316583	-5.554371217345725	STAT5A KO
ENSG00000255156	RNY1P9	0.1102759833599316	-0.4681665804116878	0.688718547131551	1.737104190997764	0.38233621472103685	0.703733213397118	0.8916181291927542	-5.554381292012105	STAT5A KO
ENSG00000100209	HSCB	-0.19775456270783343	-0.6211829291864226	0.2256738037707557	3.2087859472674345	-0.9366369850269083	0.3531724893539089	0.6855802582848862	-5.5549269424293755	STAT5A KO
ENSG00000227124	ZNF717	0.16988498215214998	-0.32549819941142405	0.6652681637157241	2.32304974980752	0.6877624647788253	0.4945863450362432	0.7822517767054114	-5.554980688924904	STAT5A KO
ENSG00000117385	P3H1	0.1694899888317405	-0.22170191950227147	0.5606818971657525	2.7509618090664305	0.8689182670585346	0.3887900730210475	0.7141835346596069	-5.555222418177406	STAT5A KO
ENSG00000184270	HIST2H2AB	-0.17626042115171625	-0.44057844475865277	0.08805760245522026	4.477107496058523	-1.3373736572407717	0.18678335523297504	0.521535723766294	-5.555279482789889	STAT5A KO
ENSG00000272097	AL024498.1	0.05472110103266692	-0.5397569397496804	0.6491991418150143	1.7401241413050514	0.18460512318443076	0.854239793398819	0.9514505840808557	-5.555454121593997	STAT5A KO
ENSG00000266709	AC005224.4	0.14680931308936396	-0.3382365070716212	0.631855133250349	2.0409660062882056	0.607009627797252	0.5464232358245633	0.8144758045688205	-5.55550238948167	STAT5A KO
ENSG00000187446	CHP1	-0.12602729571501303	-0.2756453177604469	0.023590726330420836	6.323862367324818	-1.6892948090153412	0.09700864380175561	0.382876721258408	-5.555556117692982	STAT5A KO
ENSG00000196810	CTBP1-DT	-0.18332764111980415	-0.4925116175831305	0.1258563353435222	4.011101829676007	-1.1891474565072322	0.23965548727171948	0.5838821315990116	-5.555894701547669	STAT5A KO
ENSG00000205571	SMN2	0.02682886729587297	-0.5399142044556828	0.5935719390474288	0.5591070487112115	0.0949381701658413	0.9247201723236572	0.9775264411326134	-5.555916672806868	STAT5A KO
ENSG00000161217	PCYT1A	0.11149669439367216	-0.018141093229732924	0.24113448201707724	6.364808737337536	1.7248650415047304	0.09035017762805278	0.37191889130842587	-5.5560749953921285	STAT5A KO
ENSG00000177465	ACOT4	0.02144485229560278	-0.6234283317687537	0.6663180363599592	1.5058864802223486	0.06669195994887081	0.9470766206181168	0.9831754398203659	-5.556206439226585	STAT5A KO
ENSG00000205611	LINC01597	-0.08896093148528861	-0.6051811824797566	0.4272593195091794	1.5510725798799874	-0.3456121671812094	0.7309953856310523	0.9018962330807336	-5.55631628187155	STAT5A KO
ENSG00000197498	RPF2	-0.11558026447915903	-0.24882489712834516	0.01766436817002709	6.633525318935706	-1.7396372538104627	0.08769829827007561	0.366483885511475	-5.55638102498127	STAT5A KO
ENSG00000089902	RCOR1	0.11368398141131042	-0.02156292522498135	0.2489308880476022	6.140847152520199	1.685763605631608	0.09769113470437589	0.384395582134214	-5.556725542233215	STAT5A KO
ENSG00000124762	CDKN1A	-0.17804591852033091	-0.40428776234618435	0.048195925305522525	5.702549599450684	-1.5782791897924946	0.12042208360995389	0.4236363072946581	-5.556964137602195	STAT5A KO
ENSG00000204685	STARD7-AS1	0.05634392503584862	-0.5083213506744548	0.6210092007461521	1.6279378166618146	0.20011551246903045	0.8421522673932794	0.9477115957755656	-5.5576541562159925	STAT5A KO
ENSG00000116525	TRIM62	-0.11229812180262688	-0.6526385821702291	0.4280423385649753	1.9522328372002193	-0.4168019513417194	0.6784981366993345	0.8802413905396805	-5.557906014394961	STAT5A KO
ENSG00000113971	NPHP3	0.19599834033174357	-0.16416062943761844	0.5561573101011056	3.4128134373531243	1.0913973571672375	0.28001002115064855	0.6185700210520708	-5.557965848538106	STAT5A KO
ENSG00000219665	ZNF433-AS1	-0.1967877770978883	-0.6929530777860197	0.29937752359024306	2.763815917533917	-0.7954199340633832	0.42989944091587773	0.740402332812102	-5.558038151480103	STAT5A KO
ENSG00000117143	UAP1	-0.15875649382455848	-0.40413892435893933	0.08662593670982238	4.418362989480799	-1.29751615630441	0.20004469786013315	0.5397932157713607	-5.558173410877214	STAT5A KO
ENSG00000284968	AC093827.4	0.11135347208932811	-0.46567520890968206	0.6883821530883383	1.7936221774069931	0.3870179448283345	0.7002848145480887	0.8900206678388045	-5.558283971754843	STAT5A KO
ENSG00000248593	DSTNP2	-0.1817092198200534	-0.5634913310547234	0.20007289141461665	3.2219119889937193	-0.9545224070775429	0.34413096352210715	0.6772057531810567	-5.558651121644484	STAT5A KO
ENSG00000170049	KCNAB3	-0.1554411763506116	-0.6567221657053319	0.3458398130041087	2.3342499317389227	-0.6218842800370135	0.5366706668710121	0.809221361109013	-5.5588298239768745	STAT5A KO
ENSG00000286808	NA	0.0030795410180395333	-0.635228965001852	0.6413880470379311	1.5709332653765586	0.009675648895351704	0.9923162157045126	0.9977984736847307	-5.558961865531148	STAT5A KO
ENSG00000144445	KANSL1L	-0.131109744270554	-0.7007800340259382	0.43856054548483026	1.9855090081495477	-0.46156847554790875	0.6462701894600595	0.8648570384023171	-5.559025357879997	STAT5A KO
ENSG00000198816	ZNF358	-0.1336349270721926	-0.688819294568665	0.4215494404242798	2.1089302936731014	-0.4827335587587586	0.6312629116532997	0.8578838478081762	-5.559780133683809	STAT5A KO
ENSG00000223284	RNU6-195P	-9.312683064626182e-4	-0.6616998308774519	0.6598372942645266	1.6297720500259254	-0.00282650781097273	0.9977553348271526	0.999422979538032	-5.56029417196581	STAT5A KO
ENSG00000167535	CACNB3	0.08411214677571577	-0.44231290279997604	0.6105371963514076	1.7931834983534871	0.32044013801022136	0.749888357628977	0.909136109549509	-5.560657705029345	STAT5A KO
ENSG00000232888	RPS11P5	0.00254222074652688	-0.6541325272497802	0.659216968742834	1.5746784783006826	0.007764038526840776	0.9938342600438208	0.9981669971048998	-5.560825372338777	STAT5A KO
ENSG00000174996	KLC2	-0.1326131272602491	-0.6981887693441752	0.432962514823677	2.032259983616368	-0.47024107191856956	0.6401024332952351	0.8611975269247426	-5.561087058342169	STAT5A KO
ENSG00000164244	PRRC1	0.09276985660538983	-0.01199011200563535	0.19752982521641502	6.744156232527838	1.7759726157407607	0.08144922932162137	0.35276831973186007	-5.561319382344089	STAT5A KO
ENSG00000235162	C12orf75	-0.07680847755359821	-0.1552225744796601	0.0016056193724636597	8.532978567771021	-1.9644444434858828	0.05470476321831862	0.2891021645045419	-5.561561960933494	STAT5A KO
ENSG00000125450	NUP85	-0.09802380345744854	-0.21117674038673986	0.015129133471842776	6.62327368506195	-1.7373625600905875	0.0881023924274086	0.36680974748363365	-5.562210185104359	STAT5A KO
ENSG00000006744	ELAC2	-0.13106195507885587	-0.3015192989902493	0.03939538883253757	5.577262476693822	-1.5420045830500462	0.12899266957141095	0.43907042776151545	-5.562213817328233	STAT5A KO
ENSG00000212664	AC064799.1	0.06627027053050893	-0.47954306623507414	0.612083607296092	1.734063637692333	0.24350020965256888	0.808553234906896	0.9346582702554149	-5.562447659942531	STAT5A KO
ENSG00000196968	FUT11	-0.14151878509772065	-0.6218446998434286	0.33880712964798726	2.3404560716709644	-0.5908847920041395	0.5570965440093483	0.821409302757309	-5.562466401195212	STAT5A KO
ENSG00000214832	UPF3AP2	0.11975220224894745	-0.435618686961491	0.6751230914593859	1.869945967682703	0.43243928089609196	0.6671678460339893	0.8754147095883298	-5.562515668271235	STAT5A KO
ENSG00000160410	SHKBP1	-0.13885535522538817	-0.31763135597097514	0.03992064552019883	5.638438117229085	-1.5576796827436723	0.12523110068260435	0.43191243309271143	-5.562759623925947	STAT5A KO
ENSG00000196378	ZNF34	-0.06575576379590942	-0.6850565808634356	0.5535450532716167	1.6994210615798535	-0.2129398349199282	0.8321867173153352	0.9453715328253363	-5.562902484690714	STAT5A KO
ENSG00000200534	SNORA33	0.08022616552610029	-0.48826432697546407	0.64871665802766465	1.7927150930445868	0.2830202880521137	0.7782582347224336	0.9215688651968026	-5.5631025618928245	STAT5A KO
ENSG00000279066	HEXD-IT1	0.027986822657307897	-0.5787603658574318	0.6347340111720476	1.3929558429263325	0.09250614063125723	0.9266429437984007	0.9778350449499862	-5.563253394028178	STAT5A KO
ENSG00000179476	C14orf28	0.170938175421663	-0.24586583914978588	0.5877421899931119	2.6407309676417294	0.8224924308815006	0.4144633587508305	0.7306888625728309	-5.563680895968956	STAT5A KO
ENSG00000164402	SEPT8	-0.13580239547790907	-0.31084535768887755	0.03924056673305942	5.67698832774724	-1.5559209047017635	0.12564872787335182	0.4328200954924402	-5.564055746002323	STAT5A KO
ENSG00000197147	LRRC8B	0.13707797020204548	-0.052902159871356214	0.3270581002754472	4.917606199402983	1.4470522856189518	0.15374176269177428	0.4775372997649943	-5.5641289862378915	STAT5A KO
ENSG00000104613	INTS10	-0.14573872061327986	-0.34175117915800146	0.050273737931441714	5.321686905287031	-1.4911317447437238	0.14182533857792978	0.4617253035492347	-5.564153796691167	STAT5A KO
ENSG00000119684	MLH3	-0.1463338498988529	-0.3628401006737335	0.07017240087602772	4.668114276792434	-1.3554986783529428	0.18097832184440135	0.5152249728331186	-5.564194085974527	STAT5A KO
ENSG00000159363	ATP13A2	0.16941548407662577	-0.26951628662484506	0.6083472547780966	2.484834442820204	0.774071046473417	0.4423108345125686	0.7499350204282461	-5.564717168691828	STAT5A KO
ENSG00000265491	RNF115	-0.10496060960501907	-0.2209106072368241	0.010989388026785965	7.175934038373039	-1.8154334766483782	0.07508803327892487	0.34020281528838675	-5.564918380726366	STAT5A KO
ENSG00000176915	ANKLE2	-0.12033350764750317	-0.26566198789762174	0.024994972602615406	6.150235654606229	-1.6605829847453262	0.10267304763536715	0.39469847498703314	-5.564937703591283	STAT5A KO
ENSG00000099364	FBXL19	0.17879825529817772	-0.1783596457455885	0.5359561563419439	3.1582084472069187	1.0039862243913924	0.3199242288695304	0.6547232216979265	-5.565096676542768	STAT5A KO
ENSG00000166167	BTRC	0.18147458781816272	-0.1119904984251478	0.47493967406147325	3.982834123373348	1.2401782703625066	0.22034459961867042	0.5626065187074435	-5.565179750481045	STAT5A KO
ENSG00000136243	NUPL2	-0.15058751964141237	-0.36467504129074635	0.06350000200792158	4.9306468445356675	-1.4106600414709374	0.16415820846368404	0.4908203716776502	-5.565188040628653	STAT5A KO
ENSG00000215030	RPL13P12	-0.18341215515821752	-0.38529906655100055	0.018474756234565515	7.27662371112121	-1.8219845475845453	0.07407343602930867	0.33806670847255865	-5.565726347679393	STAT5A KO
ENSG00000179361	ARID3B	-0.13030582449490336	-0.30134380884163164	0.040732159851824934	5.465652747538663	-1.527903754243384	0.13245308032002345	0.4450439380417095	-5.566296200951089	STAT5A KO
ENSG00000085449	WDFY1	0.1295686946021517	-0.031071014326150947	0.29020840353045435	5.728605671943614	1.6176028895902501	0.1116552247693057	0.41047668561467615	-5.566438696361219	STAT5A KO
ENSG00000259658	AC027559.1	-0.13671525699320064	-0.5937595991460514	0.32032908515965014	2.344366258760389	-0.5999062483541842	0.5511122267465203	0.8167945193179619	-5.5664867587232925	STAT5A KO
ENSG00000184524	CEND1	0.010052314704265042	-0.6462955590587645	0.6664001884672945	1.6549314628376475	0.030715439438383656	0.9756112728481645	0.9926838511991058	-5.566895213077894	STAT5A KO
ENSG00000253669	GASAL1	-0.008680006042860233	-0.6026253435232212	0.5852653314375007	1.6775065618139873	-0.029308817009654906	0.9767278280736658	0.9929768712390857	-5.567170223865887	STAT5A KO
ENSG00000188227	ZNF793	-0.028696773295238343	-0.5743970285202048	0.5170034819297281	1.5822391505674915	-0.10546385675620473	0.9164038856542169	0.9749823662255076	-5.56721332062643	STAT5A KO
ENSG00000166086	JAM3	-0.12464477847170952	-0.7426388283219727	0.49334927137855367	2.052397457589364	-0.404496283534138	0.6874674304216686	0.8850146350748229	-5.567328467015218	STAT5A KO
ENSG00000159899	NPR2	0.14970496315499693	-0.3373200967022898	0.6367300230122837	2.204928823492362	0.6164667107156522	0.5402122505907849	0.8114845845276693	-5.567341965790282	STAT5A KO
ENSG00000175691	ZNF77	0.13019926041963847	-0.3470857347081016	0.6074842555473785	2.088673470628881	0.5470858413612062	0.586604513720174	0.836244363508845	-5.568054883271047	STAT5A KO
ENSG00000185453	ZSWIM9	0.1691576695214989	-0.2947141998998729	0.6330295389428707	2.476589148794231	0.7313384317574702	0.4677775091334372	0.7664319745417917	-5.568482454978923	STAT5A KO
ENSG00000116017	ARID3A	-0.11104519302485283	-0.2425920444479028	0.020501658398197148	6.3759757149131	-1.692949661684981	0.09630638848402992	0.38212329505043946	-5.568509816784944	STAT5A KO
ENSG00000279901	AC092117.2	0.08877310473980793	-0.536529436543829	0.7140756460234449	1.6763247655805926	0.2847186755190249	0.7769636647019929	0.9207259529921091	-5.568699040839513	STAT5A KO
ENSG00000116874	WARS2	0.12770497398609226	-0.04449972129199317	0.2999096692641777	5.203195811633124	1.487262280482243	0.14284130977706253	0.4635954152912929	-5.568870631066634	STAT5A KO
ENSG00000164162	ANAPC10	0.13655197919226403	-0.05684885155592978	0.32995280994045784	4.804429805558931	1.4160037492093063	0.16259530159865204	0.48979595152359334	-5.569157058381009	STAT5A KO
ENSG00000007541	PIGQ	-0.03955293340767785	-0.6392493232378859	0.5601434564225302	1.7249554916987888	-0.13227324346485544	0.8952665433253247	0.9664877862018266	-5.569372380558204	STAT5A KO
ENSG00000100129	EIF3L	0.0552226471769619	-0.5156828836230323	0.6261281779769561	1.554070008999007	0.19398927067215932	0.8469221592322392	0.9489490346580024	-5.569509806339774	STAT5A KO
ENSG00000180257	ZNF816	0.00801105398918689	-0.5994119917521303	0.6154340997305041	1.7245218827262954	0.026449845087834007	0.9789973781029904	0.9937138106634447	-5.569540519354937	STAT5A KO
ENSG00000100307	CBX7	-0.14974275509188661	-0.387576016160746	0.08809050597697274	4.351237736521204	-1.2626935670304316	0.21219898696433345	0.5526343970453563	-5.569605268567262	STAT5A KO
ENSG00000243742	RPLP0P2	-0.17987300072233214	-0.449185647935879	0.08943964649121472	4.656692855803759	-1.3394730197382445	0.18610381961325403	0.520809247755552	-5.569742457770692	STAT5A KO
ENSG00000108932	SLC16A6	0.18565139017202048	-0.16143805592461624	0.5327408362686572	3.4551233719044094	1.072708042148994	0.2882378474644676	0.6262740813756661	-5.569832176241936	STAT5A KO
ENSG00000100284	TOM1	0.18439796370495154	-0.35094318085373233	0.7197391082636354	2.3729810467994144	0.6907966726514061	0.4926926571708494	0.7811328203942806	-5.570391678451206	STAT5A KO
ENSG00000039650	PNKP	-0.1776224275725431	-0.5222878459847181	0.16704299083963192	3.559317859812507	-1.0335341458448717	0.30602354157615547	0.6445321035887093	-5.570505930986751	STAT5A KO
ENSG00000001561	ENPP4	0.134350111597473	-0.05114569814623196	0.31984592134117795	4.949663535184741	1.4525418944652733	0.15221633749028743	0.475262653740566	-5.570511983105724	STAT5A KO
ENSG00000132879	FBXO44	0.14637703514684253	-0.39859821937890494	0.69135228967259	2.155235840396378	0.5386676601751543	0.5923602523367859	0.8386719803515262	-5.570535190820936	STAT5A KO
ENSG00000197620	CXorf40A	-0.032676315074197104	-0.6659697967607209	0.6006171666123267	1.70924947335068	-0.10347913657182377	0.9179713112318233	0.9754968171783758	-5.57062142468597	STAT5A KO
ENSG00000078319	PMS2P1	-0.1836514332944006	-0.5559879046820109	0.1886850380932097	3.3808018698001723	-0.9891985765918904	0.3270380974562941	0.6629211612988578	-5.570797746897458	STAT5A KO
ENSG00000121274	TENT4B	0.09333508369897725	-0.006691291703427235	0.19336145910138175	7.555926793010295	1.8713504620449855	0.06679259342117044	0.3203586562507058	-5.571112862248327	STAT5A KO
ENSG00000137269	LRRC1	0.13611059087631006	-0.40327243883742414	0.6754936205900443	2.0288412459197778	0.5060802396612142	0.6148884185993763	0.8510043565971611	-5.5711954642546875	STAT5A KO
ENSG00000132205	EMILIN2	0.16924200092972042	-0.15218461755080576	0.4906686194102466	3.3953341817675713	1.0559687140101075	0.29574823948747486	0.6357269662175252	-5.57147571094929	STAT5A KO
ENSG00000152061	RABGAP1L	0.10271444624031467	-0.014364485034674163	0.2197933775153035	6.60205722494174	1.7594523877614883	0.08424281943955958	0.35986195240016133	-5.571568333613461	STAT5A KO
ENSG00000123091	RNF11	0.1265431199880851	-0.035314388302576855	0.288400628278747	5.539555095058434	1.567943564522344	0.1228160590961852	0.42757478932787235	-5.571614082263351	STAT5A KO
ENSG00000100036	SLC35E4	0.19813460093744206	-0.27227561492680197	0.6685448168016861	2.8182828793841503	0.8447113295165273	0.40204999489394555	0.7239353039117259	-5.571780025548389	STAT5A KO
ENSG00000247516	MIR4458HG	-0.1816181387593807	-0.6594967326522385	0.2962604551334771	2.7345151904813996	-0.7621955042779277	0.44930512565598	0.7535688488664162	-5.572330551695464	STAT5A KO
ENSG00000089723	OTUB2	0.15022558339065872	-0.20325379453283215	0.5037049613141495	2.9612167770876465	0.8523236838384409	0.39785037060782535	0.721719502207981	-5.5723984358933505	STAT5A KO
ENSG00000257101	LRRC37A13P	-0.19945169242571303	-0.6297567317882659	0.2308533469368398	3.251125008323236	-0.9295784196281625	0.3567829143326835	0.6880376737421667	-5.572883930518295	STAT5A KO
ENSG00000002016	RAD52	-0.03298600891572678	-0.6437134469898915	0.577741429158438	1.7569596378306198	-0.10831960793161959	0.9141491543866572	0.9746373172056857	-5.573341952154606	STAT5A KO
ENSG00000111540	RAB5B	0.1403278959408496	-0.0473783922889571	0.32803418417065633	5.187940471117303	1.4993047983563004	0.13969817836266993	0.45856421405226855	-5.57339331226503	STAT5A KO
ENSG00000144744	UBA3	-0.09869534440083516	-0.21251490833518014	0.015124219533509814	6.668488598158375	-1.7390196477104043	0.08780786225741508	0.3665692096995775	-5.573530817664505	STAT5A KO
ENSG00000232940	HCG25	0.17747033391012046	-0.2451431925400394	0.6000838603602803	2.716117221010496	0.8421842445853029	0.40345017520998494	0.7248393995718418	-5.573633704412163	STAT5A KO
ENSG00000168476	REEP4	-0.15420740368584696	-0.3560373702501666	0.04762256287847266	5.568898999188113	-1.5323018159091764	0.13136592756611015	0.44385654398395	-5.573649089480193	STAT5A KO
ENSG00000141994	DUS3L	0.16711605121402462	-0.23940244388815102	0.5736345463162003	2.737368878177814	0.8244467213610492	0.4133622616881475	0.7298350007230564	-5.5740874605084	STAT5A KO
ENSG00000130940	CASZ1	0.08876925336160224	-0.49513329454465227	0.6726718012678568	1.7673069536079469	0.3048926366488133	0.7616360216319229	0.9142405404232409	-5.574462925801032	STAT5A KO
ENSG00000176658	MYO1D	-0.11327716480306971	-0.6913611236425456	0.46480679403640623	2.049549311300123	-0.3929851968832176	0.6958987465833608	0.8895531969646937	-5.574464237532998	STAT5A KO
ENSG00000272688	AP005329.3	-0.13490114746167814	-0.5856856864194202	0.315883391496064	2.381243433666918	-0.6001659755824297	0.5509404211489359	0.8166478683758824	-5.574586963306068	STAT5A KO
ENSG00000090339	ICAM1	0.1505774289710584	-0.2769155154668846	0.5780703734090014	2.414608163398335	0.7064080920196508	0.4830128522985573	0.7750544755269163	-5.574923317028104	STAT5A KO
ENSG00000083444	PLOD1	-0.1258720788921739	-0.6450156320477034	0.3932714742633556	2.2269512177843267	-0.4862579100097592	0.6287788299420127	0.8574271546483596	-5.5752643013710586	STAT5A KO
ENSG00000282386	AL358472.4	-0.12005195492846044	-0.627203164859326	0.38709925500240516	2.1596828243801967	-0.47474074815242656	0.6369123759866131	0.8609246486316583	-5.575522973958004	STAT5A KO
ENSG00000253982	AC100810.1	-0.16774784205403437	-0.5467135132408067	0.21121782913273807	3.1568948193456094	-0.88773186759544	0.37867584992726344	0.7079654603195713	-5.575830916860239	STAT5A KO
ENSG00000196700	ZNF512B	0.16534177373433145	-0.113987115344032	0.4446706628126949	3.8483920041730904	1.1871114050665206	0.24045066874313406	0.5839869442677761	-5.576001029618862	STAT5A KO
ENSG00000103512	NOMO1	-0.16471461931376918	-0.5127931812175694	0.18336394259003114	3.276070146115475	-0.9490292765769099	0.34689157489229205	0.6794177289826492	-5.576221162930106	STAT5A KO
ENSG00000006831	ADIPOR2	0.09575970130392442	-0.015128205550230173	0.206647608158079	6.523335034910755	1.7319020900574416	0.08907873658509081	0.3691251602152617	-5.576315517142017	STAT5A KO
ENSG00000136682	CBWD2	-0.15621291954966487	-0.4227810476656089	0.11035520856627917	4.000575317856944	-1.1752586768294986	0.24511772843873147	0.5879573332055941	-5.576418143145389	STAT5A KO
ENSG00000143624	INTS3	0.17396145467344404	-0.2327542884218044	0.5806771977686924	2.756299041681244	0.8578014708043705	0.3948452410101948	0.7196918475161126	-5.576686721075788	STAT5A KO
ENSG00000213859	KCTD11	-0.034298048545026605	-0.6110451475591228	0.5424490504690695	1.7284910959018898	-0.11926382429866753	0.9055149906177391	0.971283974146817	-5.576733725638661	STAT5A KO
ENSG00000182185	RAD51B	0.11273814570609741	-0.43723907840557485	0.6627153698177697	2.006561285376762	0.41110326120489066	0.6826460454307106	0.8822376315437713	-5.577118425700748	STAT5A KO
ENSG00000009413	REV3L	0.09931656722268212	-0.00834385389675324	0.20697698834211747	7.371402441160782	1.8500793905559605	0.06985201407411092	0.3279690893242012	-5.577420893377818	STAT5A KO
ENSG00000167716	WDR81	0.1688559845582378	-0.27875272547345864	0.6164646945899342	2.4643804589150267	0.7565587662789125	0.452647427744314	0.7565948430638257	-5.577422655601417	STAT5A KO
ENSG00000100359	SGSM3	0.1735975593048522	-0.17951860640919487	0.5267137250188993	3.0922806163181447	0.9859406076105882	0.32861949923409617	0.6639213082926433	-5.577660810575367	STAT5A KO
ENSG00000174132	FAM174A	-0.19069372249750538	-0.5635813776577525	0.1821939326627418	3.519655669180374	-1.0256120861817932	0.3097094218080229	0.6478234344790897	-5.5777850954302375	STAT5A KO
ENSG00000176022	B3GALT6	-0.14757793942528608	-0.35945677317351354	0.06430089432294137	4.923680616895324	-1.3968784186661147	0.168242711133967	0.49717958168122384	-5.577819043316984	STAT5A KO
ENSG00000103199	ZNF500	0.16287581556081365	-0.11749668242350175	0.44324831354512906	3.7743039755481615	1.1650536682985235	0.2491880608963524	0.5908922333804532	-5.577863458785485	STAT5A KO
ENSG00000131188	PRR7	-0.10123930956000993	-0.6969974001310336	0.49451878101101376	1.9980716227695927	-0.3408034362745463	0.7345920718386023	0.9030831474692943	-5.57795369320259	STAT5A KO
ENSG00000173200	PARP15	0.14162503329022513	-0.06970223113735277	0.352952297717803	4.414809527421015	1.3440308365568314	0.18463498571347262	0.5195497449857418	-5.578132512387783	STAT5A KO
ENSG00000123689	G0S2	0.16699683253482567	-0.21765380475053792	0.5516474698201892	2.972497600477592	0.8706959349420622	0.38782721988421975	0.7136217270255921	-5.579185954060748	STAT5A KO
ENSG00000197530	MIB2	0.15748854441518745	-0.23868833497861558	0.5536654238089904	2.5912476383680945	0.7972317412785548	0.428855786450532	0.740402332812102	-5.5797902636012084	STAT5A KO
ENSG00000240204	SMKR1	0.03458956158223203	-0.5105674720237525	0.5797465951882166	1.663932818649752	0.12724718309036748	0.899223897307643	0.9683023471242794	-5.579795092863095	STAT5A KO
ENSG00000163754	GYG1	0.11593024370449534	-0.033058634287915056	0.26491912169690573	5.611999458584227	1.5605138896697495	0.12456045149264407	0.43039398914335614	-5.579942431215335	STAT5A KO
ENSG00000143387	CTSK	0.09899096294873799	-0.48301929935175625	0.6810012252492322	2.092618698551012	0.3411062255476852	0.7343654231672846	0.9030720820934824	-5.579973148057346	STAT5A KO
ENSG00000214019	AL034370.1	0.14871754336858878	-0.42860848869363444	0.726043575430812	1.990671966838565	0.5166135602564796	0.6075641764186439	0.8475374180145053	-5.580009160235592	STAT5A KO
ENSG00000213638	ADAT3	0.05985193339733086	-0.5297308994989408	0.6494347662936025	1.7671153470119358	0.20359077414551446	0.8394490621502024	0.9475576524907809	-5.580381381036934	STAT5A KO
ENSG00000104960	PTOV1	-0.18231113624103568	-0.5473015616198451	0.18267928913777376	3.452721909846944	-1.0017433431565552	0.3209964628191046	0.6560994441537825	-5.580455568364709	STAT5A KO
ENSG00000160050	CCDC28B	-0.1766917787630633	-0.5091630642080847	0.1557795066819581	3.6900272528299416	-1.0658275443256815	0.29130874763013676	0.6304846016965057	-5.580570709655674	STAT5A KO
ENSG00000174796	THAP6	0.1328300677578227	-0.059965089609053834	0.3256252251246992	4.651266876116672	1.3817358074105557	0.17282055085334214	0.5051481147114036	-5.580659955745182	STAT5A KO
ENSG00000286061	NA	0.015406734313073933	-0.5718210378861662	0.6026345065123141	1.6062987514261609	0.05261732263278176	0.9582336430152316	0.9859787508505237	-5.580688116672977	STAT5A KO
ENSG00000164494	PDSS2	0.15452772805693815	-0.07279555033453558	0.38185100644841186	4.570463832586754	1.363286857627898	0.17852666308644258	0.5134989393215127	-5.58081965676117	STAT5A KO
ENSG00000139197	PEX5	0.1586604383499255	-0.22184734033852477	0.5391682170383758	2.8078375279968	0.8362379056073067	0.40675668688750877	0.7271168695202074	-5.581088930536474	STAT5A KO
ENSG00000196951	SCOC-AS1	-0.02668438194501621	-0.7707962380025856	0.7174274741125531	1.948448038537301	-0.07191900383840143	0.9429357175119792	0.9821889571653329	-5.58110469788726	STAT5A KO
ENSG00000100068	LRP5L	0.10094954148726876	-0.3800321430587441	0.5819312260332816	1.8310008146395749	0.4209209587727194	0.6755062475675029	0.8784951304077202	-5.581306220778049	STAT5A KO
ENSG00000074657	ZNF532	0.055235746107858974	-0.5189329002691125	0.6294043924848305	1.7349775531226608	0.19293254390134157	0.8477455155069424	0.9491003093375788	-5.581323543631433	STAT5A KO
ENSG00000196678	ERI2	-0.14781226087759425	-0.4044430560528164	0.10881853429762789	3.995868819990686	-1.1551182076505377	0.2531973436126034	0.5947501339022787	-5.581369781783942	STAT5A KO
ENSG00000133872	SARAF	0.07977314136193492	-0.0023007471934988616	0.1618470299173687	8.379966823634476	1.9492898589388925	0.05653447569515429	0.2947418316590625	-5.581642440273258	STAT5A KO
ENSG00000004777	ARHGAP33	-0.12394050888996455	-0.6635921869172196	0.41571116913729045	2.190503709823962	-0.46060058208536836	0.6469600974854095	0.8655612724000402	-5.582127951038627	STAT5A KO
ENSG00000135622	SEMA4F	-0.04109881685201544	-0.6295125435658733	0.5473149098618424	1.7526638758266873	-0.14007842931061995	0.889126343731634	0.9646939118745416	-5.582161487616255	STAT5A KO
ENSG00000187630	DHRS4L2	0.06826170471647286	-0.4692959504144224	0.6058193598473681	1.7438388434087067	0.2546694311767959	0.7999590384454547	0.9324813708335171	-5.582350699615372	STAT5A KO
ENSG00000271971	AC120053.1	0.13608292411023948	-0.3341315032560709	0.6062973514765498	2.1220137369856578	0.5804067061726066	0.5640877219226867	0.8256541231433006	-5.582411681657453	STAT5A KO
ENSG00000162104	ADCY9	0.10501174121897838	-0.3848687206001319	0.5948922030380887	1.8893199114550225	0.4299049843247409	0.6689989092940541	0.876060023969735	-5.582470496046511	STAT5A KO
ENSG00000155906	RMND1	-0.18808005809286854	-0.5492526072781809	0.17309249109244385	3.607109278978528	-1.044366073190989	0.3010323701280429	0.6393521670783492	-5.582608551507613	STAT5A KO
ENSG00000280739	EIF1B-AS1	0.10252525384509026	-0.5182285491039537	0.7232790567941342	1.700164063101671	0.33123498728773526	0.7417665503725919	0.9065047168694268	-5.5826095204683295	STAT5A KO
ENSG00000149289	ZC3H12C	-0.13318430575672258	-0.7028917705199734	0.43652315900652827	2.241194533251911	-0.4688413205854128	0.6410961910618014	0.8617828153135892	-5.583173161218333	STAT5A KO
ENSG00000142784	WDTC1	0.1602073805024924	-0.14608337373961405	0.46649813474459884	3.3658695462130424	1.0489948872538213	0.29891658810281135	0.6378831936952986	-5.583275487600014	STAT5A KO
ENSG00000240409	MTATP8P1	0.10222539992436452	-0.4074236777575103	0.6118744776062394	1.8355015984637284	0.4022650625656325	0.6890986135366501	0.8861985267476263	-5.583442546172266	STAT5A KO
ENSG00000278987	AL031009.1	0.025164098092639753	-0.6089623324618151	0.6592905286470946	1.6955324114702364	0.07958482280691805	0.9368656983953626	0.9798584802055096	-5.5841150295255995	STAT5A KO
ENSG00000110628	SLC22A18	0.035551550538340804	-0.6085608127548315	0.6796639138315131	1.65047851786559	0.11069338052141499	0.9122755045374844	0.9735049629056229	-5.584129002109014	STAT5A KO
ENSG00000141540	TTYH2	-0.16825503231112515	-0.4652532112309391	0.1287431466086888	3.8386482258457515	-1.1361587440711778	0.2609758513796693	0.6021239841977484	-5.584342187963969	STAT5A KO
ENSG00000242372	EIF6	-0.12465996807595037	-0.27994465400637925	0.03062471785447854	6.004548093240268	-1.609989792678986	0.11331085998736277	0.41223675092448864	-5.584493895171052	STAT5A KO
ENSG00000281103	TRG-AS1	0.13372163969805406	-0.04799892233902123	0.3154422017351294	5.121174351068893	1.4757825173098773	0.1458892688400054	0.46721810634152966	-5.5855443402515705	STAT5A KO
ENSG00000119718	EIF2B2	-0.13123605081937484	-0.30706878357737266	0.04459668193862301	5.359547290493772	-1.4968496028684402	0.1403345104404063	0.45940698817947256	-5.585837425483465	STAT5A KO
ENSG00000077713	SLC25A43	0.1579120536427725	-0.09310463770468935	0.40892874499023435	4.150666824262897	1.2616457237303615	0.21257304597593765	0.5531897718159043	-5.585934903319275	STAT5A KO
ENSG00000130479	MAP1S	-0.1574767535337802	-0.4416700831761097	0.12671657610854925	3.7942912514510323	-1.1112897585786707	0.2714344017463566	0.6116823902643568	-5.586198890322382	STAT5A KO
ENSG00000117758	STX12	-0.12998223321707592	-0.30731176537115723	0.04734729893700537	5.216657578133901	-1.47003496727077	0.1474343989394342	0.46868751494955124	-5.586382400369248	STAT5A KO
ENSG00000184678	HIST2H2BE	-0.12404435350020115	-0.7760569356305275	0.5279682286301252	1.8691004608578028	-0.38154499652412494	0.7043166189089605	0.8917351524237113	-5.58671481279892	STAT5A KO
ENSG00000269837	IPO5P1	-0.06945900207536515	-0.5668675158832958	0.42794951173256546	1.8390989054295592	-0.28005289355646207	0.7805216034944449	0.922649241081063	-5.586751357192131	STAT5A KO
ENSG00000006756	ARSD	0.0225859166921083	-0.563942039958636	0.6091138733428526	1.705148881250222	0.07722781432725272	0.9387316617284408	0.9802723305677374	-5.586855156798882	STAT5A KO
ENSG00000197149	AC107956.1	-0.03066548933282287	-0.6462495261112443	0.5849185474455986	1.786730135521062	-0.09990501496757954	0.9207947836252791	0.9764381288108139	-5.58712675066968	STAT5A KO
ENSG00000117419	ERI3	0.1094201341608887	-0.46680384443934464	0.685644112761122	1.9277337580938205	0.3808295639441926	0.7048442979048013	0.8917351524237113	-5.587454927520543	STAT5A KO
ENSG00000286388	NA	-0.04288561190464102	-0.5837197399499506	0.4979485161406686	1.8302554553542145	-0.1590275109231883	0.8742486092716245	0.9591683904577304	-5.587549122498945	STAT5A KO
ENSG00000149600	COMMD7	0.11834903583820733	-0.027263182737846753	0.26396125441426144	5.956595227352629	1.6300151636519544	0.10899803669085897	0.40643572665236705	-5.587701035124623	STAT5A KO
ENSG00000180089	TMEM86B	0.0036455544824165464	-0.561868029910734	0.5691591388755671	1.7309530745884896	0.012928415185798238	0.9897332039956352	0.9967744673661411	-5.587725357300204	STAT5A KO
ENSG00000272779	AC245060.4	-0.11569984907325526	-0.6201273243914135	0.388727626244903	2.2082661565755157	-0.46000102339522037	0.6473876155451419	0.8655612724000402	-5.587863721619636	STAT5A KO
ENSG00000174007	CEP19	-0.1835064774659516	-0.509671653084022	0.14265869815211873	3.8986767228766896	-1.128336268612701	0.26423421920684553	0.6059331757548142	-5.588081317287052	STAT5A KO
ENSG00000086827	ZW10	-0.1476683036981319	-0.348403509321095	0.053066901924831184	5.294620407476999	-1.4753276373727828	0.14601108921020545	0.46721810634152966	-5.588244840806434	STAT5A KO
ENSG00000147443	DOK2	-0.16158589959659064	-0.37803387798208515	0.05486207878890387	5.390004212036235	-1.497182236903496	0.14024816506723956	0.45939265991779316	-5.588266980874737	STAT5A KO
ENSG00000164484	TMEM200A	-0.14777617720385727	-0.5311529632130523	0.23560060880533779	2.864330214592463	-0.7730424710444765	0.4429140855332231	0.7503966119621974	-5.5884653447115245	STAT5A KO
ENSG00000131848	ZSCAN5A	-0.051781573627496025	-0.5695218961761294	0.4659587489211373	1.7633930402463476	-0.2005801693938165	0.8417907260497314	0.9477115957755656	-5.5885881840701686	STAT5A KO
ENSG00000125731	SH2D3A	-0.19187498770832567	-0.6259755894860142	0.24222561406936283	3.15494552005226	-0.8864468812821169	0.3793613173287048	0.708652059137777	-5.58894022858841	STAT5A KO
ENSG00000243156	MICAL3	0.05575741403937795	-0.5964861522311027	0.7080009803098586	1.6799635545488079	0.17144213203009662	0.8645257442453889	0.9555857733965251	-5.5889473972448345	STAT5A KO
ENSG00000134285	FKBP11	0.12872051366616866	-0.030172386471135904	0.2876134138034732	5.910057830104118	1.6246806631120532	0.1101336646364891	0.4082302403804254	-5.589353177890201	STAT5A KO
ENSG00000172746	RPL12P13	-0.20877586474010146	-0.7684968408419173	0.35094511136171436	2.879537056037994	-0.7480548579734034	0.45771704860613505	0.7598563977823116	-5.589745702972712	STAT5A KO
ENSG00000158828	PINK1	0.16229751370293322	-0.1920382614608897	0.5166332888667562	3.0030657596820283	0.9185897675849364	0.36245097484511846	0.6931464391713124	-5.589819927301472	STAT5A KO
ENSG00000143578	CREB3L4	-0.16927340592152085	-0.4820971654368856	0.14355035359384388	3.777577977390804	-1.0852098846427636	0.28271564537257576	0.6220069558905059	-5.590110473644762	STAT5A KO
ENSG00000272182	AC135507.1	-0.03886024433385926	-0.5944096789301104	0.5166891902623919	1.7917828341489328	-0.1402838112241182	0.8889648640985596	0.9646939118745416	-5.590587512603418	STAT5A KO
ENSG00000166478	ZNF143	0.13124004160563896	-0.0478732455219687	0.3103533287332466	5.090796051967484	1.469478696868648	0.1475846229220232	0.4687074536361136	-5.590647283974871	STAT5A KO
ENSG00000151490	PTPRO	-0.043972059444130185	-0.6421962930687818	0.5542521741805214	1.4597970483703528	-0.1474135970916873	0.8833621202546236	0.9625358224880018	-5.590805580277516	STAT5A KO
ENSG00000230606	AC092683.1	0.0870482446991625	-0.43596158862670764	0.6100580780250326	0.6572248917409894	0.3337912155871891	0.7398475844512498	0.904948884124188	-5.590812481818289	STAT5A KO
ENSG00000075188	NUP37	-0.11687215051686639	-0.25890365936267323	0.02515935832894045	6.247949728428063	-1.6502550634501585	0.10477563079563772	0.39824687880240867	-5.591011289364718	STAT5A KO
ENSG00000231566	LINC02595	-0.07646767004238453	-0.5874375019076712	0.43450216182290213	1.962898259216055	-0.300128568669811	0.7652472266253608	0.915685280625008	-5.591065067574259	STAT5A KO
ENSG00000263874	LINC00672	0.07216540679837391	-0.48753571088239567	0.6318665244791435	1.7853401477053163	0.2585816064666871	0.796954623192516	0.9314007268652811	-5.5913363526320365	STAT5A KO
ENSG00000270019	AC110769.2	0.1804630264188205	-0.20780333222390013	0.5687293850615411	3.020715538071908	0.9321444388446377	0.3554676493444693	0.6870903399727808	-5.591339351381602	STAT5A KO
ENSG00000144455	SUMF1	-0.16016608478480698	-0.45961384473024885	0.1392816751606349	3.7703538582584994	-1.0726899954585776	0.2882458725860524	0.6262740813756661	-5.59141932735074	STAT5A KO
ENSG00000251259	AC004069.1	-0.20490964949102253	-0.6719088483574513	0.26208954937540624	3.190230013144609	-0.8799763780922807	0.3828248784822832	0.7110329847403334	-5.591787265194578	STAT5A KO
ENSG00000229447	AC114495.2	0.079660050027206	-0.44361644871020633	0.6029365487646183	1.894841156128756	0.30530511742047545	0.7613236072867134	0.9141933412077083	-5.592113612186975	STAT5A KO
ENSG00000234465	PINLYP	-0.022188165792983883	-0.6022396871243344	0.5578633555383666	1.754429109779633	-0.07671487318245934	0.9391377859699386	0.9805137335075486	-5.592149675824873	STAT5A KO
ENSG00000104154	SLC30A4	-0.03909806159266416	-0.605208261557338	0.5270121383720097	1.7690600498168239	-0.138509316388475	0.8903601999344715	0.9650252450315449	-5.592291489852747	STAT5A KO
ENSG00000125434	SLC25A35	0.02184265188289225	-0.5743235335920136	0.6180088373577981	1.6301721357271386	0.07347891999132056	0.9417002422945964	0.9819086526400123	-5.592363472676533	STAT5A KO
ENSG00000169413	RNASE6	-0.04040039063002454	-0.5870265696681889	0.5062257884081398	1.9760603039106244	-0.14822445988853625	0.8827253005664717	0.9624174830241857	-5.592670481119322	STAT5A KO
ENSG00000277568	RF02271	0.06257311125779408	-0.5162161378116552	0.6413623603272434	1.845691661177799	0.21681635210426398	0.8291797177098041	0.9445721616605341	-5.593275736185865	STAT5A KO
ENSG00000145246	ATP10D	0.16858457183201025	-0.19207246475086975	0.5292416084148903	3.118348674262692	0.9374500933630919	0.3527581193247523	0.6853988142678366	-5.593313069827585	STAT5A KO
ENSG00000280347	AC000123.3	-0.09442317063063843	-0.5791535359287151	0.39030719466743824	2.0162518009263293	-0.3906637300654575	0.6976038453436639	0.8897862428831507	-5.593450059738523	STAT5A KO
ENSG00000107954	NEURL1	-0.09639097513527828	-0.6565057044288529	0.46372375415829636	2.0023736512859402	-0.34513111911622546	0.731354913060116	0.902183875343647	-5.594182859106995	STAT5A KO
ENSG00000164430	CGAS	-0.12318000778095506	-0.26484272321512137	0.018482707653211222	6.819197086756378	-1.7438511185629857	0.08695377681068346	0.3647697920175714	-5.594200707606367	STAT5A KO
ENSG00000165409	TSHR	0.06543207024853359	-0.5786013296252185	0.7094654701222857	1.392700413186034	0.20375440663477945	0.8393218296213096	0.9475576524907809	-5.594579426091711	STAT5A KO
ENSG00000287265	NA	-0.14968728185233582	-0.6156560227141249	0.31628145900945326	2.530965305732097	-0.6442476722995734	0.5221794174630255	0.8019663670685497	-5.594586422199511	STAT5A KO
ENSG00000164967	RPP25L	-0.17019469045577607	-0.477953408910389	0.13756402799883688	3.8618706273931678	-1.1090736361385676	0.2723805153680976	0.6124772329030261	-5.594735424486057	STAT5A KO
ENSG00000164134	NAA15	-0.09432598524648483	-0.19984843991509194	0.011196469422122268	7.157223696658725	-1.792714801405881	0.07869740211275983	0.347564688842366	-5.594748960332981	STAT5A KO
ENSG00000155016	CYP2U1	0.13326309957154026	-0.3386247570420143	0.6051509561850947	2.1948295660677375	0.5663642709410182	0.5735247152966707	0.830821864099241	-5.594810527641337	STAT5A KO
ENSG00000167721	TSR1	-0.11341490469695881	-0.25010436801652014	0.023274558622602498	6.336502898488424	-1.664024947727968	0.10198003922154168	0.39325467030792277	-5.594838909801764	STAT5A KO
ENSG00000189195	BTBD8	0.18911131694806826	-0.21079129414383513	0.5890139280399717	3.070992122399262	0.9483922983336219	0.3472126282049266	0.6798779741258583	-5.59542217672893	STAT5A KO
ENSG00000129351	ILF3	-0.08110752810135757	-0.16576292141565943	0.0035478652129442845	8.325542192823224	-1.921459669089838	0.06003117015723709	0.30432651073177563	-5.595938184375397	STAT5A KO
ENSG00000134508	CABLES1	0.0953661551952889	-0.5019770073406977	0.6927093177312755	1.8755325768869238	0.3201806752799656	0.7500839273007278	0.909136109549509	-5.596217745837366	STAT5A KO
ENSG00000225190	PLEKHM1	0.17278101687456626	-0.19588488271891497	0.5414469164680475	3.01019110030922	0.9399133028112346	0.351504768832534	0.6840307211534503	-5.596283606548421	STAT5A KO
ENSG00000251913	RNU6-513P	0.1296121006082096	-0.3922804511040372	0.6515046523204564	2.1311598377373384	0.4980686305125527	0.6204858219660643	0.8535868407483572	-5.596362146674521	STAT5A KO
ENSG00000164953	TMEM67	0.019577508246133357	-0.5983690222715735	0.6375240387638402	1.772423651099536	0.06353766589499785	0.9495761947681911	0.9841610624124809	-5.596563220085628	STAT5A KO
ENSG00000160959	LRRC14	-0.16452667924284015	-0.5596811259471497	0.23062776746146935	3.0712769036111927	-0.8350148478300202	0.40743883464666464	0.7272702595289213	-5.596986213377473	STAT5A KO
ENSG00000189190	ZNF600	0.16141580123645838	-0.145259609018409	0.46809121149132576	3.387663622081551	1.0555816467119326	0.29592348363619303	0.6357752348760254	-5.5969976595125	STAT5A KO
ENSG00000183837	PNMA3	0.06540395534935062	-0.5168559301678377	0.6476638408665389	1.3616368761649766	0.22527442093713884	0.8226278116228516	0.9410071221162106	-5.597107036005636	STAT5A KO
ENSG00000125967	NECAB3	0.0976184432019509	-0.562418112982192	0.7576549993860938	1.6985834567204483	0.296611938351238	0.7679162385939179	0.916282720890227	-5.5971403091621355	STAT5A KO
ENSG00000170291	ELP5	-0.13190382830333292	-0.31600224830624934	0.052194591699583515	5.357997736981219	-1.4369183088719322	0.1565891042139063	0.4824648898113457	-5.597720489826328	STAT5A KO
ENSG00000213742	ZNF337-AS1	0.007722155931360497	-0.5230702951624892	0.5385146070252101	1.7685539931197842	0.029176861144541755	0.9768325750484712	0.9929768712390857	-5.597952313235487	STAT5A KO
ENSG00000112578	BYSL	-0.1883523396118889	-0.4995050345564906	0.12280035533271277	4.260403269050226	-1.2140097973349053	0.23009895336679423	0.5734057732966644	-5.597988515070099	STAT5A KO
ENSG00000008311	AASS	0.1433368191865556	-0.3076170841954209	0.5942907225685321	2.6094979078024676	0.6374562030431185	0.5265582572414732	0.8044420751560138	-5.5981134896062015	STAT5A KO
ENSG00000163126	ANKRD23	0.14824248913152793	-0.3220056476838024	0.6184906259468583	2.3350671990696905	0.6322230919315526	0.5299454456081881	0.8061010313234063	-5.598148331840994	STAT5A KO
ENSG00000245060	LINC00847	0.14041915576053654	-0.06558123366888405	0.3464195451899571	4.6448143436722455	1.3670457703822407	0.1773525151460245	0.5115804928983644	-5.598450217758288	STAT5A KO
ENSG00000167799	NUDT8	-0.1703218861328777	-0.6536230346874168	0.3129792624216614	2.8198745467776956	-0.7067688005696692	0.48279045830097034	0.7750544755269163	-5.598625039697928	STAT5A KO
ENSG00000162885	B3GALNT2	-0.16196948050685744	-0.43514022680744413	0.11120126579372924	4.221244737714667	-1.1891146765856209	0.2396682743765771	0.5838821315990116	-5.598662135532117	STAT5A KO
ENSG00000196150	ZNF250	-0.042462651861511214	-0.6917190816878036	0.6067937779647812	1.9082161257962489	-0.13116428406073882	0.8961394745423721	0.967057607600409	-5.598666857163877	STAT5A KO
ENSG00000165121	AL353743.1	-0.1445635207672047	-0.584920332850652	0.29579329131624266	2.5675933134119577	-0.6583831947289859	0.5131275577610189	0.7960125519416704	-5.5986873431267155	STAT5A KO
ENSG00000114405	C3orf14	0.16047833012169344	-0.1260342646321569	0.44699092487554376	3.7169873639150772	1.1233042915429647	0.26634542197719746	0.6077902758433238	-5.598778333923519	STAT5A KO
ENSG00000187792	ZNF70	0.05550064498690399	-0.5818622676220944	0.6928635575959023	1.7726937336902029	0.17463688678713793	0.8620270268275658	0.9549628224534815	-5.59880785112948	STAT5A KO
ENSG00000086666	ZFAND6	0.10177730880200464	-0.020696225310465763	0.22425084291447506	6.216747853700435	1.6666079619899163	0.10146249094107022	0.39203483659374566	-5.599303807358719	STAT5A KO
ENSG00000130748	TMEM160	-0.1563921368007768	-0.5646588978782803	0.2518746242767267	2.8722696594875234	-0.7682377243236204	0.4457384296404977	0.7522600220596	-5.599420251246635	STAT5A KO
ENSG00000178229	ZNF543	0.0786272855401513	-0.4241826591302341	0.5814372302105367	1.8621701677788849	0.31361307686277273	0.7550397148281102	0.9113613089290998	-5.599482737815971	STAT5A KO
ENSG00000132004	FBXW9	-0.1203695869131236	-0.6221255018406292	0.381386328014382	2.2812704050774673	-0.4811151231763747	0.6324050786246878	0.8590127066736922	-5.599729847589095	STAT5A KO
ENSG00000163689	C3orf67	-0.03596473046981896	-0.6106925173456977	0.5387630564060598	1.8466226709342441	-0.12549873676450285	0.9006011758354024	0.968787566999744	-5.599872887076522	STAT5A KO
ENSG00000166166	TRMT61A	-0.11491219426320987	-0.6304486790794666	0.4006242905530468	2.134966173533514	-0.447024628520012	0.6566696094600275	0.8703506128354376	-5.600027254071518	STAT5A KO
ENSG00000180855	ZNF443	0.12737526065549587	-0.4202453341105846	0.6749958554215764	2.172505772147411	0.46647680348362186	0.6427763898868171	0.8629632955133947	-5.600178286563106	STAT5A KO
ENSG00000244165	P2RY11	-0.16540516586566278	-0.6203512125021748	0.28954088077084933	2.7670798483493315	-0.7291450183338769	0.46910686359934795	0.766622407813649	-5.60032924259964	STAT5A KO
ENSG00000280239	AC011498.7	0.12207186837689266	-0.2785434166050079	0.5226871533587932	2.4254675522382416	0.6111007486818205	0.5437319118821461	0.813601788851552	-5.600454793522168	STAT5A KO
ENSG00000112972	HMGCS1	0.11258881659259501	-0.019628401825559888	0.2448060350107499	6.489424429055353	1.7077802131640274	0.09349959860227432	0.3762053020915016	-5.6007013443828475	STAT5A KO
ENSG00000072163	LIMS2	-0.02430933118383738	-0.6525314727459559	0.6039128103782812	1.7437496019270144	-0.07760407214176261	0.9384337677503296	0.9802352159829881	-5.600733349093769	STAT5A KO
ENSG00000243964	RPL23AP65	0.052303358519689036	-0.5511976449830508	0.6558043620224289	1.788839002817311	0.17381062431740454	0.8626731374627115	0.9551507143066577	-5.600748769378773	STAT5A KO
ENSG00000161277	THAP8	0.08652273069676131	-0.4850079592296399	0.6580534206231625	1.890245061983315	0.30360953090698106	0.7626081055738797	0.9147941986312008	-5.601257169604652	STAT5A KO
ENSG00000275560	AC008115.3	0.16810388061795578	-0.12717845415806794	0.4633862153939795	3.7607054434986082	1.1417342051332156	0.258670961206867	0.5994299781202754	-5.601578386796927	STAT5A KO
ENSG00000128656	CHN1	0.03184639629689878	-0.5660080733541545	0.629700865947952	2.083015601762682	0.106829096161709	0.9153258863796934	0.9746818711161321	-5.601745431209244	STAT5A KO
ENSG00000272677	AC124016.1	0.036307149401725525	-0.5716177064663586	0.6442320052698096	1.8854429182379973	0.1197752238279756	0.9051118073051916	0.9711422793116826	-5.60192719073102	STAT5A KO
ENSG00000181690	PLAG1	0.1660270562453121	-0.12612812186128475	0.45818223435190897	3.7383764120670198	1.1396986107970528	0.2595107869190833	0.600135426155561	-5.602914224983266	STAT5A KO
ENSG00000089094	KDM2B	-0.10775316073994023	-0.23776652316592853	0.02226020168604806	6.344478367242294	-1.6621368090099424	0.10235972349793017	0.39441393629711213	-5.602968016293152	STAT5A KO
ENSG00000196456	ZNF775	0.012994891845168999	-0.5270020243705251	0.5529918080608631	1.765886838627675	0.048262090410026354	0.9616878640110684	0.98731995490933	-5.603034407002358	STAT5A KO
ENSG00000267152	AC093227.1	0.1647334966497067	-0.387028496124765	0.7164954894241784	2.27409562084404	0.5987628883464294	0.5518688639711903	0.8175054202450421	-5.6031425208639325	STAT5A KO
ENSG00000001460	STPG1	-0.0011094832612963401	-0.5367616806136338	0.5345427140910411	1.7805703054436295	-0.004153962799491314	0.99670114445866	0.9989291066020315	-5.603331129743441	STAT5A KO
ENSG00000271936	AC012073.1	0.085283635657319	-0.437011794132786	0.607579065447424	1.9342171077190244	0.3274720358421677	0.7445944096470591	0.9067387817493553	-5.603647849076628	STAT5A KO
ENSG00000173480	ZNF417	0.14789638047676856	-0.22000913634671387	0.51580189730025094	2.8743118047172014	0.8062059231213954	0.42370877453701916	0.7375961995949929	-5.603783710033812	STAT5A KO
ENSG00000167920	TMEM99	-0.12437875368837492	-0.5748058199884203	0.32604831261167044	2.3941714651390167	-0.5537917230642835	0.5820386787181634	0.8346904353980784	-5.604217223253882	STAT5A KO
ENSG00000162302	RPS6KA4	0.17413358302520443	-0.1393307193635845	0.48759788541399335	3.6857900186129	1.1140872023457342	0.27024341713961186	0.6108338907001262	-5.604492213400645	STAT5A KO
ENSG00000245958	AC093752.1	0.15860863218235677	-0.31526081561672853	0.632478079981442	2.505091988668085	0.6712632173906292	0.5049534236251043	0.7896371636459881	-5.604670878562998	STAT5A KO
ENSG00000188997	KCTD21	0.05042187136342746	-0.44306088619627493	0.5439046289231299	1.8709915901544647	0.20491404034513727	0.8384202797455901	0.9473718209558188	-5.6048587246542	STAT5A KO
ENSG00000108021	FAM208B	0.13264952770012073	-0.04295652537380765	0.30825558077404913	5.31380645213398	1.5149244172306258	0.1357032434366155	0.4520349645411659	-5.605155346136818	STAT5A KO
ENSG00000215424	MCM3AP-AS1	0.17440085800294902	-0.30093983038600147	0.6497415463918995	2.5930906901814854	0.7358145405044616	0.4650713604020469	0.7643672842736867	-5.605292067457322	STAT5A KO
ENSG00000243926	TIPARP-AS1	-0.08919024903836936	-0.6806683642512295	0.5022878661744907	1.9328931943016576	-0.30241507443186255	0.7635133748578535	0.9154821897067601	-5.605537299599536	STAT5A KO
ENSG00000269399	AC008764.6	0.0033256641657000152	-0.5836623370785947	0.5903136654099947	1.9032676070588466	0.011362500265286455	0.9909766801212931	0.9972937338372755	-5.605664069458478	STAT5A KO
ENSG00000271869	AC026979.2	-0.1236309447848507	-0.5780146898757974	0.330752800306096	2.463517505182045	-0.5456688227192329	0.5875715001291391	0.8363347819666501	-5.605985710779449	STAT5A KO
ENSG00000111276	CDKN1B	0.0855557851576334	-0.00877522798593558	0.17988679830120238	7.277302180801875	1.8189452271795747	0.0745427091099069	0.33924044921353896	-5.60614534569488	STAT5A KO
ENSG00000090971	NAT14	-0.088863681532243	-0.6295612931013874	0.4518339300369014	2.0108239316361844	-0.32960560609848205	0.7429905933783881	0.9067154666497934	-5.606328363400923	STAT5A KO
ENSG00000206418	RAB12	-0.14788106801288858	-0.3497635260724221	0.05400139004664492	5.3157326436277454	-1.4690572938822593	0.1476985052601293	0.4687074536361136	-5.606477093176387	STAT5A KO
ENSG00000008018	PSMB1	-0.09800160900983013	-0.2041771731897017	0.008173955170041436	7.70050743562584	-1.851114863633973	0.06970038857272189	0.32752348965370603	-5.60663582354122	STAT5A KO
ENSG00000164077	MON1A	0.155119357949562	-0.41337504260874436	0.7236137585078684	2.1771682639280865	0.5472232566787142	0.5865107806147206	0.836244363508845	-5.606661703081185	STAT5A KO
ENSG00000114999	TTL	-0.139143419306631	-0.32416364930772185	0.04587681069445987	5.502934837863412	-1.508232150583768	0.13740363649403847	0.4548604138989006	-5.606668477661913	STAT5A KO
ENSG00000170836	PPM1D	-0.1535810682316452	-0.37311080796850427	0.065948671505213885	5.011051863733174	-1.403036795340239	0.16640793792355565	0.49420942609038054	-5.606901635995386	STAT5A KO
ENSG00000186566	GPATCH8	-0.10561701557502445	-0.22410813264949495	0.012874101499446039	7.17481189870856	-1.78761025302319	0.0795280476114082	0.3487597361800761	-5.607134112840222	STAT5A KO
ENSG00000234518	PTGES3P1	-0.1613669042570387	-0.6101061542920041	0.28737234577792664	2.761511599254288	-0.7211824487770397	0.4739507274447228	0.7699236581956467	-5.607359541775299	STAT5A KO
ENSG00000150637	CD226	0.08600744030341101	-0.008750300437029582	0.18076518104385159	7.24489248153617	1.8203129739384445	0.07433121991103371	0.3389660878693152	-5.607423671012714	STAT5A KO
ENSG00000210140	MT-TC	-0.18048694101058782	-0.6844671048163713	0.32349322279519566	2.7062755971190997	-0.7182193148408834	0.4757604817230665	0.7717787372678041	-5.607763229013453	STAT5A KO
ENSG00000133101	CCNA1	-0.04665090518642878	-0.5847239131225865	0.491422102749729	1.8493386829943617	-0.1738775882566925	0.8626207702949948	0.9551507143066577	-5.608063317382064	STAT5A KO
ENSG00000254837	AP001372.2	0.08434189036666351	-0.5333769192389437	0.7020606999722707	1.8935119701097305	0.27382761521699084	0.7852761088302351	0.9249957838494475	-5.608123865236991	STAT5A KO
ENSG00000235505	CASP17P	-0.15457078309525318	-0.4895438512116212	0.18040228502111483	3.320309093456285	-0.9254271900085629	0.3589173783887054	0.6895054934837181	-5.608721797686502	STAT5A KO
ENSG00000119514	GALNT12	0.1415092224800616	-0.3305509489752765	0.6135693939353997	2.287171849546345	0.601190520760362	0.5502629645007706	0.8165074886271033	-5.608771962487209	STAT5A KO
ENSG00000277149	TYW1B	-0.04848182882340435	-0.5176459552021226	0.4206822975553139	1.955089219530383	-0.20724255402317945	0.8366106512628184	0.9472500537129038	-5.608970375145083	STAT5A KO
ENSG00000121797	CCRL2	-0.10141134548817488	-0.6192796673582431	0.4164569763818934	2.1157418771074137	-0.39272806535321597	0.6960875299890293	0.8895531969646937	-5.609245141572344	STAT5A KO
ENSG00000112561	TFEB	-0.0023106683321068022	-0.49174153306890045	0.48712019640468684	1.9132679615461186	-0.00946827793919436	0.9924808914460637	0.9977984736847307	-5.609750871777318	STAT5A KO
ENSG00000288064	NA	0.09679829624945002	-0.49532632781486485	0.6889229203137649	1.9404602071310815	0.32785312729557564	0.7443078573514863	0.9067387817493553	-5.609787777837219	STAT5A KO
ENSG00000247134	AC090204.1	-0.13997006455833594	-0.6389401546280231	0.3590000255113512	2.3671897146067766	-0.5625814251157935	0.5760800159340823	0.8316217761546861	-5.609857356782632	STAT5A KO
ENSG00000130270	ATP8B3	0.028622493428466234	-0.5908507673152396	0.648095754172172	1.9275115081868857	0.09266370027995431	0.9265183630884959	0.9778350449499862	-5.609950281150949	STAT5A KO
ENSG00000080503	SMARCA2	0.08065031083409657	-0.0018739119828172501	0.1631745336510104	8.744582100514728	1.9599696294858966	0.05523967904930628	0.29077293307602514	-5.610667118817424	STAT5A KO
ENSG00000064607	SUGP2	0.11413402980113307	-0.026382646270918853	0.254650705873185	6.00822050912142	1.6289660112534181	0.10922062867286274	0.40643572665236705	-5.610902563166539	STAT5A KO
ENSG00000110218	PANX1	-0.17542538954939202	-0.4967851719516068	0.14593439285282278	3.796986774863293	-1.0947769985528781	0.27853985402158576	0.6171825423346543	-5.61101503355809	STAT5A KO
ENSG00000100084	HIRA	-0.13535776939769972	-0.58274682129664	0.3120312825012405	2.5285031554212902	-0.6067678704085941	0.5465824868919509	0.8144965561781279	-5.6113470306450886	STAT5A KO
ENSG00000221821	C6orf226	-0.15241430661968458	-0.4828175639299593	0.17798895069059012	3.2974240677346693	-0.925137219980251	0.35906678196081543	0.6895054934837181	-5.611436937109106	STAT5A KO
ENSG00000182986	ZNF320	-0.13388149961404983	-0.5913959232587992	0.32363292403069954	2.4903680208944774	-0.5868681186985805	0.5597714096392341	0.8231331181219282	-5.6114893116296916	STAT5A KO
ENSG00000106355	LSM5	-0.09876775267191373	-0.20695152495863714	0.009416019614809673	7.552490211920319	-1.8309555053364985	0.07270277329291858	0.335084451414607	-5.611615255308141	STAT5A KO
ENSG00000174276	ZNHIT2	-0.07404699089351396	-0.6078463378726424	0.4597523560856145	1.9043896921312449	-0.2781980718150293	0.781937335057135	0.9233813304525313	-5.611715163364059	STAT5A KO
ENSG00000210112	MT-TM	-0.16968454580944048	-0.45500458957671946	0.1156354979578385	4.065401516156203	-1.1927096900198502	0.23826884357441402	0.5822788186925865	-5.611965611658786	STAT5A KO
ENSG00000153896	ZNF599	-0.06677241835242675	-0.6303776658846222	0.4968328291797687	1.9733258146320112	-0.23760020827289915	0.813102690716031	0.9360097441870162	-5.612170469169082	STAT5A KO
ENSG00000198589	LRBA	0.10790037204622749	-0.026107811684376703	0.24190855577683168	5.894935841640075	1.6147911494000275	0.11226439928097182	0.41103749280012136	-5.612219247027204	STAT5A KO
ENSG00000182858	ALG12	0.15567015049682809	-0.1143864968713954	0.4257267978650516	3.833583745823646	1.1560462593522243	0.252820899344807	0.5946012297012047	-5.612231796418185	STAT5A KO
ENSG00000259092	TRAV30	0.08473046803224094	-0.5394993508821663	0.7089602869466481	1.70649231399523	0.2722198773402882	0.7865053532546402	0.9254606870282659	-5.612469289670411	STAT5A KO
ENSG00000141401	IMPA2	-0.1621582030590334	-0.4516050427475957	0.12728863662952894	3.9587703735409687	-1.123556328598245	0.26623939480260017	0.6076767462428041	-5.612477466822784	STAT5A KO
ENSG00000273284	AP001033.2	0.08993178337835106	-0.3989659357712771	0.5788295025279793	2.0009964544074137	0.368909580449538	0.7136573916151898	0.895557232545803	-5.61265600117064	STAT5A KO
ENSG00000140416	TPM1	-0.01808956629760683	-0.5966129604040795	0.5604338278088659	1.870575243600917	-0.06270930224293693	0.9502327050617404	0.984486402720866	-5.6129955261517575	STAT5A KO
ENSG00000143162	CREG1	-0.15433109329150252	-0.43241139847870586	0.12374921189570082	3.9974000173155417	-1.1130327433696399	0.27069190943328936	0.6108592943732527	-5.613372720040371	STAT5A KO
ENSG00000157036	EXOG	0.1485664970693552	-0.081944051493866	0.3790770456325764	4.4248362187070365	1.2925722224450027	0.2017377601120085	0.5411728814792888	-5.613431987577865	STAT5A KO
ENSG00000196741	LINC01560	-0.027309396516383755	-0.6022726656857674	0.5476538726529999	1.8104579899325492	-0.09525696522679387	0.9244681650517032	0.9775264411326134	-5.6134338280175635	STAT5A KO
ENSG00000174744	BRMS1	0.1411432488015132	-0.09360164799099527	0.3758881455940216	4.047679470389814	1.2058372320740187	0.2332090826702114	0.5768963191397036	-5.613733274600558	STAT5A KO
ENSG00000160113	NR2F6	-0.13370819005305323	-0.6038746839378812	0.3364583038317748	2.2926548376872935	-0.5703363778277426	0.5708475304052993	0.8288380787970208	-5.613924338278692	STAT5A KO
ENSG00000073169	SELENOO	-0.1523768983940923	-0.6394237088684471	0.3346699120802625	2.617482935251573	-0.6274413912869989	0.5330503793228557	0.8080824589978212	-5.613928424298392	STAT5A KO
ENSG00000131323	TRAF3	0.10763876266561123	-0.02193535973886271	0.23721288507008517	6.217552233704236	1.6660006250659183	0.10158398681617826	0.3923690241979815	-5.614152451295184	STAT5A KO
ENSG00000066697	MSANTD3	-0.1405236457045147	-0.3593923773060047	0.07834508589697528	4.632184513874137	-1.2876280434731737	0.20344162812120417	0.5429951080307341	-5.614200323240508	STAT5A KO
ENSG00000104450	SPAG1	-0.14770341503804207	-0.37562292637418304	0.08021609629809892	4.641262535005335	-1.299672024746897	0.1993097648202158	0.5391790692330429	-5.61425799023916	STAT5A KO
ENSG00000179832	MROH1	-0.15314869364368544	-0.6547452924211065	0.3484479051337356	2.5735285588693837	-0.6123270610202645	0.5429265113779982	0.8132651698564722	-5.614419677534563	STAT5A KO
ENSG00000176593	AC008969.1	0.1715214490874888	-0.16994263084185884	0.5129855290168364	3.3167985180153616	1.0073911965719047	0.3183010537223946	0.6541947269535768	-5.614624595276053	STAT5A KO
ENSG00000213178	RPL22P1	0.15336661980808453	-0.3306305814228132	0.6373638210389823	2.4133594462722825	0.6354958734756114	0.527825768922044	0.8051156123436284	-5.615205532831799	STAT5A KO
ENSG00000128159	TUBGCP6	0.16172223895647164	-0.10523491748503089	0.42867939539797417	4.010279236540493	1.2149346459452581	0.22974891474541564	0.5734057732966644	-5.615537394176876	STAT5A KO
ENSG00000013392	RWDD2A	-0.07668845204138153	-0.6234376275316958	0.4700607234489328	1.9969158975267873	-0.2812979544884066	0.7795717038837705	0.9220448695613784	-5.615675883458936	STAT5A KO
ENSG00000273723	AL139089.1	-0.03802651002220414	-0.5299968711015421	0.4539438510571338	1.8568313646145718	-0.15501448034013665	0.877395785114934	0.9606994949473266	-5.615807526891474	STAT5A KO
ENSG00000241127	YAE1	-0.16407247060707286	-0.508096214587267	0.17995127337312122	3.4012006476283014	-0.9564715115595905	0.343154902896185	0.6762347585378583	-5.6160269035119645	STAT5A KO
ENSG00000135919	SERPINE2	-0.16107430938374767	-0.4907817063503585	0.16863308758286316	3.435116882412315	-0.9797659147331702	0.3316306306879322	0.6664849438668312	-5.616240877470792	STAT5A KO
ENSG00000213988	ZNF90	-0.10414533497840806	-0.6045232571244626	0.39623258716764653	2.26587266531781	-0.4174134329393444	0.6780536489100653	0.8801940472904327	-5.61636836271133	STAT5A KO
ENSG00000100300	TSPO	-0.127269637060885	-0.28063608444172	0.02609681031994998	6.4372804008163635	-1.6642523824287436	0.10193438245063142	0.39325467030792277	-5.616546969531388	STAT5A KO
ENSG00000188732	FAM221A	0.11367491954219044	-0.30728048491464577	0.5346303239990267	2.3078602332908367	0.5415683868238025	0.5903739391859428	0.83737837775963	-5.616607870343997	STAT5A KO
ENSG00000119977	TCTN3	-0.15328383057966466	-0.3940410325400653	0.08747337138073596	4.4409596722795	-1.276855633238468	0.20719129716416115	0.5458384779557666	-5.6170388784887155	STAT5A KO
ENSG00000171241	SHCBP1	-0.10975017033700851	-0.23756754169255057	0.01806720101853354	6.766902411890602	-1.7220274120862904	0.09086710619204563	0.3731075929786029	-5.617050353247375	STAT5A KO
ENSG00000186501	TMEM222	-0.11981212413802389	-0.6006762364275242	0.3610519881514764	2.3565948087809323	-0.4996928565512918	0.6193491947926721	0.8529653672970958	-5.617098497570792	STAT5A KO
ENSG00000239789	MRPS17	0.14538515544406705	-0.30056533097905025	0.5913356418671843	2.5339365212473175	0.6538199415556405	0.51604048107118	0.7979606949516805	-5.617141124435318	STAT5A KO
ENSG00000169446	MMGT1	-0.11883131326513752	-0.2688103098698824	0.031147683339607407	5.950503804105643	-1.5890047385530468	0.1179776553647552	0.42048061652894786	-5.617245400109695	STAT5A KO
ENSG00000196652	ZKSCAN5	-0.15104585349883237	-0.4037425169844587	0.10165080998679393	4.190576568620047	-1.198764957670418	0.2359251372287966	0.5793342889985846	-5.617436732485288	STAT5A KO
ENSG00000230092	AL669831.4	0.1732882560622686	-0.13879599779166796	0.4853725099162052	3.610626604430188	1.1135815154904203	0.2704584351453944	0.6108338907001262	-5.61763023220932	STAT5A KO
ENSG00000246089	AC016065.1	-0.05908894137639753	-0.6050463008950437	0.4868684181422487	1.9935361473325255	-0.21705621419751828	0.8289937416263857	0.9445721616605341	-5.617712747675695	STAT5A KO
ENSG00000175322	ZNF519	-0.08351900814769486	-0.5900745150366289	0.42303649874123916	2.0915939511149166	-0.3306610392419843	0.7421976419577918	0.9065450602341489	-5.617926100018143	STAT5A KO
ENSG00000131115	ZNF227	0.14929454881150495	-0.0610992803790259	0.3596883780020358	4.9600425586522565	1.423100895799224	0.1605374325166609	0.4876565216005273	-5.61793474164555	STAT5A KO
ENSG00000186603	HPDL	-0.1832185800636985	-0.6283685854085397	0.2619314252811426	3.099642811528753	-0.8254444834331337	0.4128007846354975	0.7294787947310881	-5.61798211371268	STAT5A KO
ENSG00000181350	LRRC75A	0.06671423938544851	-0.509093553284663	0.64252203205556	1.750439808000995	0.2323623393523578	0.8171470275042133	0.9377930194093915	-5.618037560470141	STAT5A KO
ENSG00000187266	EPOR	0.15123188304841895	-0.24450315489059904	0.5469669209874369	2.75425628789994	0.7664142925753239	0.44681304228336627	0.7522600220596	-5.618275437661546	STAT5A KO
ENSG00000104823	ECH1	-0.10702238593965685	-0.23689859789058268	0.02285382601126898	6.338088934570066	-1.6526076351459795	0.10429362216716356	0.3981700309508639	-5.618341561778284	STAT5A KO
ENSG00000027847	B4GALT7	0.15824990863957966	-0.18874561815674984	0.5052454354359092	3.137978557734345	0.9146276598546161	0.36450882103291715	0.6944945083162992	-5.618342331128117	STAT5A KO
ENSG00000279281	AC015883.1	0.0688962972575613	-0.475135508642307	0.6129281031574296	1.9226666881273864	0.2539781354222112	0.8004902477243621	0.9327823190715405	-5.618648551672944	STAT5A KO
ENSG00000124733	MEA1	-0.11088588499528829	-0.2514720818165093	0.029700311825932746	5.976019180880964	-1.5818245948916025	0.11960958846329096	0.42226893766457585	-5.618748317130336	STAT5A KO
ENSG00000105223	PLD3	0.17202128704834196	-0.19501721769060176	0.5390597917872857	3.1534855981630594	0.9399295535137621	0.3514965096604057	0.6840307211534503	-5.619008475791894	STAT5A KO
ENSG00000272341	AL137003.2	-0.16067993258630953	-0.5559197749527813	0.23455990978016233	2.957351654815644	-0.8153154322989162	0.4185223413889976	0.7334610576343455	-5.619321672516636	STAT5A KO
ENSG00000276234	TADA2A	-0.11704380012843263	-0.2619377964686221	0.027850196211756828	6.171180887993599	-1.6200289005093509	0.11113177773320648	0.40964112511207235	-5.619322336417642	STAT5A KO
ENSG00000164535	DAGLB	-0.07121427838399219	-0.6355507104747162	0.49312215370673185	1.8905448716370898	-0.25307761273196505	0.8011823746238665	0.9327938527702345	-5.619622123084788	STAT5A KO
ENSG00000263004	AC007114.1	0.028225064667906974	-0.4776085523224477	0.5340586816582616	1.932775129286616	0.11190564541367129	0.9113188406924664	0.9727619165147944	-5.619659684790412	STAT5A KO
ENSG00000067365	METTL22	-0.04746816359887274	-0.6187953096027744	0.5238589824050289	1.955792381479187	-0.16662582403327578	0.868295355706349	0.9571914478867491	-5.620054222221957	STAT5A KO
ENSG00000285437	POLR2J3	-0.0332876461427043	-0.5447317749750485	0.47815648268963995	1.8258265564096594	-0.13052978659442713	0.8966389853650332	0.9671310995916721	-5.620099733326323	STAT5A KO
ENSG00000179859	RNF227	-0.10697259243001023	-0.5896604988877853	0.3757153140277648	2.303964632650037	-0.4444581172709591	0.6585119627094156	0.8704434462306717	-5.620190150901483	STAT5A KO
ENSG00000189298	ZKSCAN3	-0.13300465763499902	-0.5983439547054157	0.33233463943541763	2.514736225696383	-0.573220692467702	0.5689073561748577	0.8281220921666794	-5.620898121045991	STAT5A KO
ENSG00000213598	AL049873.1	0.0025320071243786213	-0.49951368578806243	0.5045777000368197	1.9234705221839632	0.010114546539775315	0.991967682986385	0.9977497344809048	-5.620951219978427	STAT5A KO
ENSG00000172663	TMEM134	-0.1624741472604203	-0.43633884697885156	0.11139055245801094	4.179965570777345	-1.189797217312682	0.23940212444418765	0.5837412253415052	-5.621031459604758	STAT5A KO
ENSG00000151150	ANK3	0.12688750872104837	-0.04022615151476869	0.29400116895686546	5.154275346937709	1.5227606949399368	0.13373346417261653	0.4480031081622411	-5.621654219161179	STAT5A KO
ENSG00000272602	ZNF595	-0.052987268159826684	-0.6116451128339142	0.5056705765142608	1.8357707462737696	-0.19021745517085784	0.849861777996414	0.9499153568152312	-5.6216816253087005	STAT5A KO
ENSG00000264538	SUZ12P1	0.1673959309483095	-0.10822500018843628	0.4430168620850553	4.087682175621849	1.2180284732416278	0.2285807878196149	0.5722645940430636	-5.622057052815943	STAT5A KO
ENSG00000102125	TAZ	-0.14746707323526476	-0.3647689617601383	0.06983481528960875	4.923912996098504	-1.3609942786844058	0.17924569591689304	0.5141034560882014	-5.622419213532872	STAT5A KO
ENSG00000092020	PPP2R3C	-0.10068503109822657	-0.2181876594759356	0.01681759727948244	6.726837571171213	-1.718470441740622	0.09151852849346825	0.3741683524622413	-5.622980803394152	STAT5A KO
ENSG00000114988	LMAN2L	0.1479332141466707	-0.2343806424416448	0.5302470707349862	2.7686204264118937	0.7760154961089711	0.44117175246249885	0.7492055161330669	-5.623060140390913	STAT5A KO
ENSG00000266094	RASSF5	0.08789357854827706	-0.0031283954649872076	0.17891555256154135	8.514963975809625	1.936580864865937	0.05810905745783844	0.29905620984614834	-5.623260056238779	STAT5A KO
ENSG00000138709	LARP1B	-0.11695035493606643	-0.2633753718470645	0.02947466197493165	6.03003397425236	-1.6018100001050712	0.11511184168012048	0.41488380494934746	-5.623618175106318	STAT5A KO
ENSG00000198862	LTN1	-0.09031356190998352	-0.1930338572515877	0.012406733431620659	7.031999655276434	-1.7632806871487	0.08358844878902923	0.35829557264865336	-5.623919588585916	STAT5A KO
ENSG00000260912	AL158206.1	0.16368977271378737	-0.24590681515042184	0.5732863605779965	2.8161178342392783	0.8014749532960637	0.4264175080175143	0.73909290975233	-5.623931823664133	STAT5A KO
ENSG00000091732	ZC3HC1	-0.16948255319499905	-0.4943740014435097	0.15540889505351158	3.734038081014595	-1.0461921502355365	0.3001964674257899	0.6388568802442524	-5.624109441929992	STAT5A KO
ENSG00000267197	AC011461.1	-0.003782484549707421	-0.5791306580749482	0.5715656889755334	1.952305643035347	-0.013184727651962429	0.9895296713945744	0.9967323945598296	-5.624308469007193	STAT5A KO
ENSG00000185499	MUC1	0.13841373581187577	-0.3741853735161862	0.6510128451399377	2.1933223886952664	0.5415344410686977	0.5903971657714515	0.83737837775963	-5.624474896575196	STAT5A KO
ENSG00000120519	SLC10A7	0.16594064464912783	-0.0897766064221856	0.42165789572044127	4.412882367223179	1.3014200252336765	0.1987153642868576	0.5384832307592152	-5.624702269187271	STAT5A KO
ENSG00000157353	FUK	0.1325775542512626	-0.3782331318131562	0.6433882403156814	2.2554700972026747	0.5205168204742605	0.604860282188012	0.8463445012447043	-5.624849093094601	STAT5A KO
ENSG00000279415	AC099494.2	0.0031955958485658797	-0.5771269835182365	0.5835181752153683	1.6898583351195897	0.011043509752343266	0.9912299899069359	0.9974591037675594	-5.6251147583589995	STAT5A KO
ENSG00000231365	WARS2-AS1	0.11873459036587786	-0.337165168738705	0.5746343494704607	2.341636357715426	0.5223151643152818	0.6036163906406655	0.8455726423234877	-5.625186023177406	STAT5A KO
ENSG00000198901	PRC1	-0.11863318320589578	-0.2772752780176862	0.04000891160589465	5.547532929370882	-1.4997279558126584	0.1395887364057616	0.4585407825370993	-5.625301494495461	STAT5A KO
ENSG00000136628	EPRS	-0.07846070054577048	-0.16031177685207804	0.003390375760537079	8.48309379784766	-1.9224388135780348	0.05990508585885446	0.30411055588401253	-5.625629704142935	STAT5A KO
ENSG00000140990	NDUFB10	-0.1110881749688799	-0.24769218295640974	0.02551583301864993	6.258143328742854	-1.6309067471352208	0.10880916521191462	0.40643572665236705	-5.62564630848478	STAT5A KO
ENSG00000267106	ZNF561-AS1	0.014668279009747431	-0.5740457543200519	0.6033823123395468	1.9490233271485367	0.049968868250900945	0.9603340928531764	0.9866530565344872	-5.625819127169233	STAT5A KO
ENSG00000160949	TONSL	0.06827568025642883	-0.458602649547622	0.5951540100604796	1.987341532230964	0.25988453612621853	0.7959547022762802	0.9306217649305433	-5.6264496363219685	STAT5A KO
ENSG00000169228	RAB24	-0.1472078563326722	-0.39260108210301115	0.09818536943766679	4.232289730701442	-1.2030762631011545	0.23426668690420693	0.5780090894803557	-5.626712649158036	STAT5A KO
ENSG00000153898	MCOLN2	0.13557020788903085	-0.06791776633665098	0.33905818211471267	4.642612823908233	1.3361347309461673	0.18718526257524645	0.5219125173934053	-5.627072799899781	STAT5A KO
ENSG00000145982	FARS2	-0.16007542566007738	-0.43942889560877824	0.11927804428862349	4.1088238726801745	-1.1491992513012759	0.255607687740692	0.5960928265192984	-5.627373884860482	STAT5A KO
ENSG00000101347	SAMHD1	0.10612956149822139	-0.005431029885543656	0.21769015288198645	8.129599553875536	1.9078766873665283	0.06180371863931395	0.3087764288079992	-5.62754390562599	STAT5A KO
ENSG00000144362	PHOSPHO2	-0.13355138608311368	-0.667047362031204	0.3999445898649766	2.4365301436903715	-0.502044242713377	0.6177053610224466	0.8525822676603888	-5.627766256423806	STAT5A KO
ENSG00000107679	PLEKHA1	0.1494499374431948	-0.08714039924327405	0.38604027412966363	4.164468679003439	1.2668449792909746	0.21072182242791868	0.5507186971544539	-5.627921438193327	STAT5A KO
ENSG00000258102	MAP1LC3B2	0.09125266796772902	-0.4124545776890427	0.5949599136245007	2.0611423470222165	0.3633223478928115	0.7178019899570172	0.8961731460713083	-5.628124019734772	STAT5A KO
ENSG00000099326	MZF1	0.154982969115677	-0.23540957906625326	0.5453755172976072	2.7633916929181073	0.7961725437963989	0.42946573141329536	0.740402332812102	-5.628781079539539	STAT5A KO
ENSG00000271943	AC098614.4	0.08811415709424564	-0.4951439136122676	0.6713722278007589	1.959642455087417	0.30297700866414856	0.763087447762086	0.9151008026067425	-5.628796363643141	STAT5A KO
ENSG00000119685	TTLL5	-0.14933563597460964	-0.39393995547405825	0.09526868352483897	4.354513547850642	-1.2244021205490998	0.22618802989067155	0.5693558560621014	-5.628847530469142	STAT5A KO
ENSG00000126005	MMP24OS	0.15472751147011987	-0.09267519686411135	0.4021302198043511	4.256832720200077	1.2542607455710277	0.21522323132849458	0.5563738929799575	-5.6292082441166	STAT5A KO
ENSG00000140993	TIGD7	0.1329088880588305	-0.26398281176141974	0.5298005878790808	2.540048667530806	0.6715939068972178	0.5047444888214859	0.7896371636459881	-5.629337281987215	STAT5A KO
ENSG00000068971	PPP2R5B	-0.07961422873913637	-0.5709100778935772	0.41168162041530443	2.0303727567554364	-0.32499175015083914	0.7464602858984872	0.9074698989737605	-5.629414229591408	STAT5A KO
ENSG00000181513	ACBD4	0.11137934981162445	-0.37978155801081753	0.6025402576340664	2.0462523543186855	0.45478446816410084	0.6511123408129242	0.8681239714728283	-5.630085802315913	STAT5A KO
ENSG00000124787	RPP40	-0.15734465867080027	-0.4883139670932013	0.17362464975160075	3.490263903517615	-0.953430457584767	0.3446785790106126	0.6773451730829538	-5.630102140525502	STAT5A KO
ENSG00000151136	BTBD11	0.1554694477536005	-0.11126390356354887	0.42220279907074987	3.8793749724747872	1.1689406824859365	0.24763200762025048	0.5907391611694054	-5.630255097269771	STAT5A KO
ENSG00000184661	CDCA2	-0.09271135629504634	-0.19636374550245483	0.010941032912362134	7.293145311968072	-1.7938179135899146	0.07851885351148098	0.3472225431007458	-5.630796363745664	STAT5A KO
ENSG00000139055	ERP27	0.05145515680718171	-0.4613955915303216	0.564305905144685	1.9603419463198617	0.20121606505500528	0.8412960024775828	0.9477115957755656	-5.630848144962487	STAT5A KO
ENSG00000089289	IGBP1	-0.10451570700874502	-0.22376728800979756	0.014735873992307538	7.063902900160558	-1.7576894926071245	0.08454558137043879	0.36044950260523995	-5.630878626082312	STAT5A KO
ENSG00000101189	MRGBP	-0.14306328168665328	-0.35479980833441527	0.06867324496110869	4.938624319692858	-1.3550556697291385	0.181118546472877	0.5152249728331186	-5.631012470318305	STAT5A KO
ENSG00000093217	XYLB	-0.15473213565446509	-0.5142470611065919	0.20478278979766168	3.227434965505111	-0.8631540926076977	0.3919224519763169	0.7177027878128632	-5.631121300858152	STAT5A KO
ENSG00000139343	SNRPF	-0.08703375458911111	-0.1790203046399667	0.004952795461744472	8.300622408928884	-1.8975277133339397	0.06318396002762319	0.3121326610619781	-5.63113186335968	STAT5A KO
ENSG00000108784	NAGLU	0.12406449227322724	-0.40011660453495346	0.648245589081408	2.1707850441327188	0.47466901877947304	0.6369631746823984	0.8609246486316583	-5.631335334083479	STAT5A KO
ENSG00000148362	PAXX	0.17074408401991858	-0.12726275345730342	0.4687509214971406	3.893099444914792	1.1490638868580922	0.25566300262846375	0.5960928265192984	-5.631421664847534	STAT5A KO
ENSG00000243680	RPL37P23	-0.04380393053563569	-0.5844134331697194	0.496805572098448	1.9718173325777844	-0.16250029195298468	0.8715267666805343	0.9584253958231924	-5.631491108708884	STAT5A KO
ENSG00000169429	CXCL8	0.025567866594307098	-0.6064657701718277	0.6576015033604419	2.0237654609297855	0.08112954473509615	0.9356429873948039	0.9794205772696586	-5.631858987721965	STAT5A KO
ENSG00000196526	AFAP1	-0.03226822347609737	-0.6739459570421423	0.6094095100899476	1.7922007910998348	-0.10085160773044353	0.9200468960211619	0.9763485858866874	-5.631981784262693	STAT5A KO
ENSG00000111863	ADTRP	-0.12049311979199606	-0.5520359612493232	0.31104972166533107	2.3804408256289133	-0.5599678223600829	0.577848718536363	0.8323630354174377	-5.63250557809814	STAT5A KO
ENSG00000131899	LLGL1	0.13800772026104102	-0.05707677600052022	0.33309221652260224	4.936381796403763	1.4187483341440692	0.16179707544281058	0.4883351339678403	-5.632530583262257	STAT5A KO
ENSG00000139714	MORN3	-0.13996205366881487	-0.6585922674838678	0.37866816014623805	2.290103437565209	-0.5412242306153763	0.5906094400249422	0.83737837775963	-5.632750812042136	STAT5A KO
ENSG00000096401	CDC5L	-0.09077949445154587	-0.1901085696382812	0.00854958073518948	7.647124215480334	-1.8328887567323708	0.07241020631051946	0.33470316351929585	-5.632943727662438	STAT5A KO
ENSG00000167685	ZNF444	0.18427101088582587	-0.25406691469252685	0.6226089364641786	3.00947771508444	0.8430876151382426	0.40294930070895274	0.7245201654871112	-5.633125398602682	STAT5A KO
ENSG00000132141	CCT6B	0.030851026738703657	-0.5431475621000375	0.6048496155774448	2.005406593182326	0.10779125707767066	0.9145662557955156	0.9746373172056857	-5.633155307400467	STAT5A KO
ENSG00000168172	HOOK3	-0.09833892330725913	-0.20806423615757838	0.011386389543060121	7.320934567638205	-1.7973943016195084	0.07794231262940726	0.34628633226027555	-5.633208521210976	STAT5A KO
ENSG00000111696	NT5DC3	-0.013394481234361155	-0.5430660925003016	0.5162771300315793	1.8408987133116643	-0.050715877093173954	0.9597416219127148	0.9863155624846082	-5.6332757024973095	STAT5A KO
ENSG00000203666	EFCAB2	0.13566641243090505	-0.3802222465667343	0.6515550714285444	2.186393283614731	0.5274011825557922	0.6001048738732666	0.8435052396205277	-5.633994672181577	STAT5A KO
ENSG00000078967	UBE2D4	0.12248446602130114	-0.36653629320782627	0.6115052252504285	2.2638836682121695	0.5023176715413333	0.6175143367904337	0.8525822676603888	-5.6341854196405645	STAT5A KO
ENSG00000168824	NSG1	-0.11925010095212851	-0.6515024136699483	0.4130022117656913	2.240864510230071	-0.44933053983806304	0.65501615447154	0.8697964937468347	-5.634209299204669	STAT5A KO
ENSG00000285725	AC004967.2	0.0838003930743807	-0.4410517209238106	0.608652507072572	1.8882041021985772	0.32020922851099143	0.7500624045333713	0.909136109549509	-5.634241929964685	STAT5A KO
ENSG00000119669	IRF2BPL	0.15529525346802053	-0.041761525635837154	0.3523520325718782	5.780315045216414	1.5804892317814934	0.1199150917150101	0.4228148043515408	-5.634409447643611	STAT5A KO
ENSG00000103051	COG4	0.16347187556340437	-0.10275889110281333	0.42970264222962207	4.131169999409607	1.2314294677998985	0.22357122537388419	0.5665882743683145	-5.634627637675898	STAT5A KO
ENSG00000133195	SLC39A11	0.15605536719310953	-0.1404982753146538	0.45260900970087287	3.6284006319449214	1.0553589230218146	0.29602435385062287	0.6357752348760254	-5.634646194190031	STAT5A KO
ENSG00000125124	BBS2	0.1800376358175333	-0.1925752280665159	0.5526504997015824	3.2099236573735466	0.9690143231034948	0.33691735674785683	0.6706635858260925	-5.634658161485757	STAT5A KO
ENSG00000124228	DDX27	-0.10494502526041494	-0.22533304058408427	0.015442990063254405	7.007672819130754	-1.748249210687099	0.08618230861245663	0.3631644726454986	-5.635262275454455	STAT5A KO
ENSG00000067225	PKM	-0.09628483092492246	-0.1953355359682481	0.0027658741184031638	8.928971348737113	-1.9495080831595837	0.05650776081548597	0.29473964215020115	-5.635328434159456	STAT5A KO
ENSG00000134504	KCTD1	-0.004792852495750122	-0.5428047191939863	0.5332190142024861	1.953449269804239	-0.017865984294546822	0.9858125162142782	0.9955374332258224	-5.635362937437665	STAT5A KO
ENSG00000139719	VPS33A	0.11701793396649673	-0.032574429393674664	0.26661029732666813	5.794597664277811	1.5688005822930597	0.12261611073500996	0.4272315776278292	-5.635871181956481	STAT5A KO
ENSG00000149428	HYOU1	-0.11724365425953387	-0.25592430053260495	0.021436992013537187	6.596488419943595	-1.6955016959718767	0.0958185165364434	0.38097008325833626	-5.635946302122161	STAT5A KO
ENSG00000176058	TPRN	0.11920923218776469	-0.4108128151019613	0.6492312794774907	2.239018530667405	0.45106662548834353	0.6537724396357564	0.869747054766188	-5.636029105365447	STAT5A KO
ENSG00000135643	KCNMB4	0.06271096871854409	-0.4902499738376719	0.6156719112747601	1.9133833029374299	0.22744363733215922	0.8209494904915495	0.9400563098615669	-5.636065312962602	STAT5A KO
ENSG00000247572	CKMT2-AS1	-0.08363601323928682	-0.5689123842669074	0.40164035778833374	2.209820405425305	-0.3456439158941435	0.7309716593004224	0.9018962330807336	-5.636653718928355	STAT5A KO
ENSG00000141012	GALNS	0.15903956978021005	-0.16896949107085757	0.4870486306312777	3.363794171506046	0.9723980758424309	0.3352475345394078	0.6691220823810937	-5.636740248679588	STAT5A KO
ENSG00000182362	YBEY	0.1359355030277558	-0.29369588872737246	0.565566894782884	2.563788162353443	0.63454383879324	0.528441912886064	0.8051627882996423	-5.636847879790461	STAT5A KO
ENSG00000085760	MTIF2	-0.09759974371202862	-0.2109575989216514	0.015758111497594166	6.862708837663868	-1.7267195109192135	0.09001366692820044	0.37144813892743594	-5.636997309917093	STAT5A KO
ENSG00000117500	TMED5	0.09993358584504897	-0.0166568081886153	0.21652397987871325	6.641118097123166	1.718990356850996	0.09142307124449524	0.3741683524622413	-5.6376894392304315	STAT5A KO
ENSG00000250471	GMPSP1	-0.08991980964993873	-0.5954804153569003	0.41564079605702287	2.2171413439821364	-0.3567031073853119	0.7227231970764287	0.8989263663518873	-5.637769482182789	STAT5A KO
ENSG00000136541	ERMN	0.0420690875942662	-0.47061384279340546	0.5547520179819379	1.9247601531136134	0.16456556847089013	0.8699088155715703	0.9578876907800628	-5.637938932874453	STAT5A KO
ENSG00000052749	RRP12	0.13203872973836184	-0.2561349267236281	0.5202123862003518	2.604967045348558	0.682181626825145	0.4980798416589983	0.7845667432765194	-5.6381179523020455	STAT5A KO
ENSG00000122335	SERAC1	-0.14037409579459137	-0.5755885986087929	0.2948404070196101	2.751880297009737	-0.6468571039180671	0.5205021037921371	0.8009758486279606	-5.638271059541156	STAT5A KO
ENSG00000243667	WDR92	-0.14241145434275104	-0.3570398989832917	0.07221699029778963	4.827458879578599	-1.3307068195140845	0.18895381910043482	0.5239939035865349	-5.638451935871345	STAT5A KO
ENSG00000163931	TKT	-0.0940665868544528	-0.19484957366428007	0.006716399955374486	7.995680608422048	-1.8718580028066556	0.06672100176862208	0.3201522726132213	-5.638689932356091	STAT5A KO
ENSG00000100294	MCAT	-0.1265751152973822	-0.6161605635405583	0.36301033294579393	2.437439336696914	-0.5184949967445851	0.6062601617889525	0.846589031206225	-5.638697427033146	STAT5A KO
ENSG00000272463	AL357054.4	-0.14812062980020357	-0.4395279718778542	0.14328671227744705	3.5131017184629454	-1.019388663507975	0.31262604901340296	0.6492616835350579	-5.638885274616612	STAT5A KO
ENSG00000149483	TMEM138	-0.16315333329569892	-0.44920125932144633	0.12289459273004849	4.077143599585361	-1.143883741045192	0.2577862311277943	0.5984335789934911	-5.639330292955097	STAT5A KO
ENSG00000244198	AC004889.1	0.10226239857533148	-0.35360395931772676	0.5581287564683897	2.0678104128651276	0.4498867172756335	0.654617606994382	0.8697964937468347	-5.639423634882558	STAT5A KO
ENSG00000259959	AC107068.1	0.006452066924609312	-0.5595580058081109	0.5724621396573295	1.9383698174403674	0.022861222095319007	0.9818463953971388	0.9941749093050162	-5.639498844572379	STAT5A KO
ENSG00000187951	AC091057.1	-0.17104202595089069	-0.5315296197661572	0.18944556786437583	3.483845122261654	-0.9515623457275474	0.3456167668309804	0.6781115127103774	-5.639671780847332	STAT5A KO
ENSG00000172731	LRRC20	0.024734947853645384	-0.5194109907374158	0.5688808864447066	1.93437786485078	0.09116336479305272	0.9277047368609377	0.9781258204158241	-5.639875460711793	STAT5A KO
ENSG00000107281	NPDC1	-0.20091829784997328	-0.546372256063991	0.14453566036404442	4.2214435225416675	-1.1664175792038627	0.24864126019752686	0.5908922333804532	-5.639897074443967	STAT5A KO
ENSG00000197024	ZNF398	0.14195398634174694	-0.09511823714278184	0.3790262098262757	4.069221409580909	1.2008580098724009	0.23511892913275884	0.579066761543498	-5.640219603670372	STAT5A KO
ENSG00000164849	GPR146	-0.08298747386183836	-0.5803280315610025	0.41435308383732583	2.2254959682199384	-0.33464428079847197	0.739207556349047	0.9049101140911575	-5.6407484430108115	STAT5A KO
ENSG00000124496	TRERF1	0.14061278778531872	-0.05375961998835735	0.33498519555899475	5.237956917034117	1.4508247089999518	0.15269222189814843	0.4762178951742754	-5.640750377721959	STAT5A KO
ENSG00000167508	MVD	-0.17281911126581173	-0.5755282561961629	0.22989003366453942	3.26989409882474	-0.860646911922091	0.3932898091725051	0.7187445699467206	-5.640972801515637	STAT5A KO
ENSG00000197696	NMB	0.134790515185641	-0.3216808292301823	0.5912618596014643	2.5608670686460755	0.5922029319460557	0.5562201384666949	0.8210666597214575	-5.641402712463791	STAT5A KO
ENSG00000214748	AL355309.1	0.1688701503466543	-0.08842000798023136	0.42616030867354	4.55356957251262	1.3162987082905462	0.1937097808941092	0.530489355983892	-5.641639541939265	STAT5A KO
ENSG00000166575	TMEM135	-0.14331617127981566	-0.3521855264714672	0.0655531839118359	5.033908145826969	-1.3760848409715072	0.17455325747471154	0.5075401979336035	-5.641693408427106	STAT5A KO
ENSG00000267041	ZNF850	-0.02375075716220576	-0.509263587255437	0.46176207293102545	2.0154425593569485	-0.09810733701569802	0.9222152976185527	0.976686657166725	-5.641753391812578	STAT5A KO
ENSG00000116652	DLEU2L	0.12494007437359489	-0.30222716953446555	0.5521073182816554	2.4095703741049097	0.5865817633305683	0.5599623496384563	0.8231331181219282	-5.641882272463725	STAT5A KO
ENSG00000073350	LLGL2	0.1601351171308174	-0.16272918308569423	0.48299941734732904	3.2917285158857865	0.9946981134615184	0.3243801982682365	0.6592887837513441	-5.641992499468262	STAT5A KO
ENSG00000141076	UTP4	-0.11834640471230173	-0.2679635036077171	0.03127069418311362	6.111988106839905	-1.5863484140251112	0.1185792902535587	0.42128534530971146	-5.642107664219239	STAT5A KO
ENSG00000168393	DTYMK	-0.14476318589574166	-0.34390180622394295	0.05437543443245965	5.440313114493049	-1.4578987973719033	0.15073923459657002	0.47296515341834905	-5.6423853815399125	STAT5A KO
ENSG00000224856	AL035398.1	0.01875673571067127	-0.5735584456046194	0.611071917025962	1.9271761618290761	0.06350810211652275	0.9495996246052579	0.9841610624124809	-5.642977914359225	STAT5A KO
ENSG00000179562	GCC1	0.13523693074797993	-0.05770071522150977	0.32817457671746963	5.002790447089041	1.4057337428018868	0.16560932010397772	0.49370076304401234	-5.643348640453313	STAT5A KO
ENSG00000182985	CADM1	-0.09157862000245665	-0.5534688685323104	0.37031162852739713	2.3051700720539072	-0.39763082172247294	0.6924913231497651	0.8877098857714681	-5.643755506032173	STAT5A KO
ENSG00000101194	SLC17A9	0.054529176496261655	-0.4852436702874535	0.5943020232799768	1.9405694452563462	0.20260149450957723	0.8402183688381741	0.9475576524907809	-5.643851541597836	STAT5A KO
ENSG00000138684	IL21	-0.017086592746624163	-0.6439627490921181	0.6097895635988698	1.918999123154266	-0.054663628487247026	0.9566109516413654	0.9856400621636638	-5.644119157222015	STAT5A KO
ENSG00000135119	RNFT2	0.11037008721630848	-0.36599364114358834	0.5867338155762053	2.133603032816399	0.4646623016677986	0.6440670303736118	0.8636163058952359	-5.644281842713221	STAT5A KO
ENSG00000184277	TM2D3	0.1287320293134684	-0.03693554441777072	0.29439960304470747	5.770866618920909	1.5583817115508711	0.12506471280438028	0.43166210059871746	-5.64444099684895	STAT5A KO
ENSG00000213185	FAM24B	0.16603154777153506	-0.1837323874826265	0.5157954830256966	3.306511982687344	0.9520074108902233	0.34539309811354457	0.6781115127103774	-5.644789269216629	STAT5A KO
ENSG00000109756	RAPGEF2	-0.14546574374699173	-0.3749222935888092	0.08399080609482573	4.538928709922702	-1.2714082112014182	0.20910696378390084	0.548635475251026	-5.645026655255309	STAT5A KO
ENSG00000141968	VAV1	0.12280045202378531	-0.03819584984306909	0.28379675389063974	5.584144943347752	1.5297089387049516	0.13200599454445844	0.44460793054352005	-5.645069784527128	STAT5A KO
ENSG00000112357	PEX7	0.17229347798007932	-0.1917014443722851	0.5362884003324437	3.444697530045522	0.9492885702024627	0.3467609399452971	0.6793992965996916	-5.645593537525999	STAT5A KO
ENSG00000117748	RPA2	-0.11919066410916646	-0.26739672192979896	0.029015393711466053	6.233227571208049	-1.6128761628308221	0.11268082934877414	0.4118600967095328	-5.6456623079612385	STAT5A KO
ENSG00000232176	AL161909.1	-0.0029927737660260245	-0.5850622695496048	0.5790767220175528	1.981123160984712	-0.010311546095670395	0.9918112443077988	0.9976857432869171	-5.646475342674029	STAT5A KO
ENSG00000038382	TRIO	0.08268198993290721	-0.4551623332811172	0.6205263131469316	2.0831661762816833	0.3083039369244942	0.7590534970081981	0.912921511504558	-5.646720758123899	STAT5A KO
ENSG00000103245	CIAO3	0.06273914224311028	-0.4407727970063017	0.5662510814925222	1.9761996716704413	0.2498926848455376	0.8036315419303526	0.9336552605200376	-5.646725556754305	STAT5A KO
ENSG00000271870	AC024060.1	-0.05382748650638591	-0.6056198051275362	0.4979648321147644	2.063529863674055	-0.1956379888217177	0.8456378920953095	0.9488427627807543	-5.646772621372816	STAT5A KO
ENSG00000225972	MTND1P23	-0.19254804695900285	-0.5524933024298629	0.16739720851185724	3.948372553906007	-1.0728213402162865	0.28818746887039454	0.6262740813756661	-5.647310207545161	STAT5A KO
ENSG00000179627	ZBTB42	-0.11727879452220114	-0.6125725481545743	0.37801495911017197	2.4390242684314027	-0.47487726902005617	0.6368156968445924	0.8609246486316583	-5.647465528836421	STAT5A KO
ENSG00000119777	TMEM214	-0.15076631212129676	-0.3960429009475728	0.09451027670497927	4.443628838214608	-1.2327441589313264	0.22308415029966577	0.5664451551621176	-5.648876549728888	STAT5A KO
ENSG00000173065	FAM222B	0.151583105981973	-0.07235574966769465	0.37552196163164064	4.754918935820893	1.35751953015369	0.1803397169382153	0.5152249728331186	-5.649686361269401	STAT5A KO
ENSG00000115325	DOK1	-0.14137086042131042	-0.3390800448201072	0.05633832397748634	5.337467799232249	-1.4340285441785656	0.15740853151452927	0.4833951314373585	-5.650038382256247	STAT5A KO
ENSG00000100105	PATZ1	0.15251917609015653	-0.08249461710306336	0.38753296928337644	4.5188233155917645	1.3015349589114495	0.19867632829324564	0.5384832307592152	-5.650412440686778	STAT5A KO
ENSG00000102100	SLC35A2	0.1441790228267661	-0.10785758159786296	0.39621562725139514	3.9763274237458033	1.1472635537208784	0.2563994985026096	0.5970049810377548	-5.650506781802884	STAT5A KO
ENSG00000180011	ZADH2	0.11180469859345177	-0.03280366986980235	0.25641306705670586	5.778419208882242	1.5505699682773844	0.12692618920798418	0.435081240009876	-5.650543129109869	STAT5A KO
ENSG00000131508	UBE2D2	-0.07089246563839424	-0.1452107445401027	0.0034258132633142035	8.544750682835184	-1.9130625812436157	0.06112178195312626	0.30710482163744884	-5.651006291911274	STAT5A KO
ENSG00000169738	DCXR	-0.14278506752780729	-0.3630820692694354	0.07751193421382085	4.762054548169489	-1.299867077173527	0.19924337188198626	0.5391790692330429	-5.651048988602923	STAT5A KO
ENSG00000215251	FASTKD5	-0.11701344606936104	-0.2654064897069572	0.03137959756823511	6.079883185742826	-1.5814190508719357	0.11970230212173133	0.42246319410657635	-5.651210608326705	STAT5A KO
ENSG00000177425	PAWR	0.14994194958321083	-0.23420196291862566	0.5340858620850473	2.7127526168017826	0.7828056242730589	0.4372075939870792	0.7453615179300114	-5.65132213638002	STAT5A KO
ENSG00000000971	CFH	-0.17307953755880767	-0.5269744002781689	0.1808153251605536	3.7870843689832885	-0.9808355700431177	0.33110769647227944	0.6661974815576701	-5.651340854290574	STAT5A KO
ENSG00000072501	SMC1A	-0.08210514371052291	-0.16672524959970447	0.002514962178658639	8.99870312647042	-1.9459045808103235	0.05695028588244496	0.29635828897693856	-5.651424889827723	STAT5A KO
ENSG00000189159	JPT1	-0.09339196544830752	-0.19722587771671793	0.010441946820102882	7.496894342710454	-1.8038276380707086	0.0769141330242775	0.34388931674077644	-5.651646526908879	STAT5A KO
ENSG00000283023	FRG1GP	0.07415287197213782	-0.4288698298204221	0.5771755737646977	1.7531852472813105	0.2956413180806895	0.7686534090787481	0.9164808065486318	-5.651948851460699	STAT5A KO
ENSG00000107331	ABCA2	0.057294497955158175	-0.520477390349691	0.6350663862600073	2.0000413157935486	0.1988754843171263	0.8431172787239039	0.9477488801203575	-5.652210133952762	STAT5A KO
ENSG00000171596	NMUR1	0.04369352760303036	-0.5545760791405642	0.6419631343466249	1.6022696611312235	0.14646872728395	0.8841042815383546	0.9630434642957243	-5.652253565813099	STAT5A KO
ENSG00000243449	C4orf48	0.1625412674317861	-0.1408939955576986	0.4659765304212708	3.646523458713822	1.0742919744388897	0.28753409744623815	0.6262740813756661	-5.65251991740992	STAT5A KO
ENSG00000089041	P2RX7	-0.12902881934712074	-0.3132413257957276	0.05518368710148616	5.202240635519803	-1.4047283615107327	0.16590668539652934	0.4941929409007965	-5.652764215141539	STAT5A KO
ENSG00000132300	PTCD3	-0.09428783875425939	-0.20230638953270486	0.01373071202418609	7.069044422214711	-1.7505804498119906	0.08577569743721025	0.36246818034346545	-5.652842837522664	STAT5A KO
ENSG00000150995	ITPR1	-0.11961952198202752	-0.28714463323610917	0.047905589272054155	5.3077720467025555	-1.43201275689065	0.15798210778430116	0.484625464191087	-5.6529243034741175	STAT5A KO
ENSG00000276390	AC004241.3	0.03685534730984896	-0.5233367713162709	0.5970474659359688	2.1021788516044606	0.13194357681420718	0.8955260309666012	0.9666748152065324	-5.652948271975306	STAT5A KO
ENSG00000130396	AFDN	-0.12930065031161142	-0.29760838679047924	0.0390070861672564	5.769731572789486	-1.5407116593676884	0.12930692167738883	0.43974553552240636	-5.65313904264215	STAT5A KO
ENSG00000138600	SPPL2A	0.0920773384497755	-0.012933574791580138	0.19708825169113114	7.000352840955736	1.7585027878414192	0.08440579267945593	0.36028352252247586	-5.653323709741448	STAT5A KO
ENSG00000124610	HIST1H1A	-0.1550577976363985	-0.4386346379533783	0.12851904268058134	3.9546514834246516	-1.096598358075304	0.27774979372258135	0.6166166444516566	-5.65409600478474	STAT5A KO
ENSG00000123643	SLC36A1	0.14256642038459022	-0.20683532785186937	0.4919681686210498	2.9553912991988955	0.8183082147365842	0.41682684303698525	0.73220687722952	-5.654158770123789	STAT5A KO
ENSG00000115841	RMDN2	0.07232451839957132	-0.48563686825663754	0.6302859050557802	2.1020446396765005	0.25995977044159274	0.7958969749232614	0.9306217649305433	-5.65428042816563	STAT5A KO
ENSG00000179335	CLK3	-0.14144502784604285	-0.3555034000793494	0.07261334438726369	4.84632093063935	-1.325196274244502	0.19076223048335653	0.5262746348727402	-5.6542898363981555	STAT5A KO
ENSG00000085382	HACE1	-0.14807223318474128	-0.41161437083731656	0.115469904467834	4.071435225198893	-1.1268037959562718	0.26487591906953256	0.6064122093240176	-5.65489320426433	STAT5A KO
ENSG00000113658	SMAD5	-0.13752821023829487	-0.3375852663669191	0.06252884589032934	5.125682923520689	-1.3786774007624911	0.17375667452383028	0.5061430781542655	-5.654906819101874	STAT5A KO
ENSG00000163655	GMPS	-0.10343350857929146	-0.22584665425057088	0.018979637091987966	6.759697842618615	-1.6945638514147652	0.09599756715581664	0.38143804688037886	-5.655025395656317	STAT5A KO
ENSG00000106868	SUSD1	-0.17150779836543606	-0.4819325037124793	0.1389169069816072	4.000647556915991	-1.1080320782718123	0.2728259811697721	0.6124772329030261	-5.655126661124736	STAT5A KO
ENSG00000196943	NOP9	0.13992288931926122	-0.0670352155483841	0.34688099418690654	4.812049887053348	1.3559106281315403	0.18084800259635508	0.5152249728331186	-5.65522979714984	STAT5A KO
ENSG00000164031	DNAJB14	0.08285225577357824	-0.009613717846862074	0.17531822939401856	7.323263699551264	1.796996079388173	0.07800633321056255	0.34628633226027555	-5.655657454380701	STAT5A KO
ENSG00000100994	PYGB	-0.1396046939128026	-0.39407877455616325	0.11486938673055802	3.9499881653351414	-1.1002242323718119	0.2761816547545413	0.6146006308941204	-5.6556635182362225	STAT5A KO
ENSG00000164163	ABCE1	-0.08651957425729062	-0.18196003690139656	0.008920888386815318	7.637083835919526	-1.8180531568141933	0.07468091857192898	0.3396080709138064	-5.655850673942944	STAT5A KO
ENSG00000092330	TINF2	0.1128116099141776	-0.028355733642863756	0.25397895347121896	6.002210195959914	1.6026706877986818	0.11492125685758553	0.41459683557022087	-5.6558837084360745	STAT5A KO
ENSG00000264281	AC016596.1	0.06133133381059919	-0.5118329508339695	0.6344956184551679	2.0272884202278716	0.21459916529722634	0.8308992690971055	0.9450614443946014	-5.656032611324901	STAT5A KO
ENSG00000105656	ELL	0.1309678353755821	-0.051598780501960095	0.3135344512531243	5.227624331892069	1.4386926454078088	0.15608762054298833	0.4810520040325422	-5.656201558642176	STAT5A KO
ENSG00000118420	UBE3D	-0.017206902648363886	-0.5707173276787155	0.5363035223819878	2.0590092166731617	-0.062345000955888796	0.9505214389746379	0.9845219255623088	-5.6565279201754395	STAT5A KO
ENSG00000250462	LRRC37BP1	0.13711859010071992	-0.23655585878663182	0.5107930389880717	2.8853513361580556	0.7359150347564558	0.46501070688245094	0.7643672842736867	-5.656674651256964	STAT5A KO
ENSG00000278023	RDM1	0.09537908350989333	-0.36802452905544253	0.5587826960752291	2.3574218687280704	0.4127798312888012	0.6814246885854309	0.8815892583511191	-5.656786613302786	STAT5A KO
ENSG00000053524	MCF2L2	0.07057233836246346	-0.49000838209555764	0.6311530588204846	2.138094097285582	0.252476574715748	0.8016444118945724	0.9330359967107984	-5.656925016522245	STAT5A KO
ENSG00000186815	TPCN1	0.1821088700908895	-0.2596589023503416	0.6238766425321206	2.9349303449833606	0.8267264047364129	0.41208008331673074	0.7290758032674236	-5.656985928573905	STAT5A KO
ENSG00000178719	GRINA	0.1513097792322733	-0.14507392258665108	0.44769348105119766	3.564549189456319	1.02385255609329	0.31053215104015197	0.6480282601535011	-5.65724202389562	STAT5A KO
ENSG00000142867	BCL10	0.11868151035075147	-0.03290794907828487	0.2702709697797878	5.790544948957038	1.5701415257106064	0.12230378388370382	0.4265411056479266	-5.657456439701662	STAT5A KO
ENSG00000136271	DDX56	-0.1565749015318878	-0.43935620087303134	0.12620639780925574	4.0461691126820805	-1.1104428213484128	0.27179570509405726	0.6122504136654517	-5.657755791774762	STAT5A KO
ENSG00000171649	ZIK1	0.1558748358618134	-0.21571710714409476	0.5274667788677215	3.0030766435431104	0.8412681742594573	0.40395848249583943	0.7248420912512716	-5.65789871264049	STAT5A KO
ENSG00000167207	NOD2	0.18461746271428314	-0.2342652508230857	0.603500176251652	3.2300757713670887	0.8839039587770284	0.38072013413770267	0.7094749764837089	-5.658048712071642	STAT5A KO
ENSG00000112339	HBS1L	-0.10386237993634584	-0.22819434615055229	0.020469586277860594	6.610367476897402	-1.6753293907190212	0.09973088410064478	0.3890311890290157	-5.658060945341554	STAT5A KO
ENSG00000260274	AC068338.2	0.11376272691404887	-0.35101564165203075	0.5785410954801284	2.3259778853279225	0.49088394226511295	0.6255247976418337	0.8563258810131492	-5.658440981668772	STAT5A KO
ENSG00000109919	MTCH2	-0.09502567442708543	-0.20221934206176514	0.012167993207594291	7.3422772020122276	-1.7778559491422654	0.08113572026461417	0.35198382913409393	-5.659105994092021	STAT5A KO
ENSG00000116299	KIAA1324	-0.02192712089937343	-0.5608750327372279	0.5170207909384811	1.9871586967261885	-0.08159425038911758	0.9352751841436561	0.9794205772696586	-5.659206576737106	STAT5A KO
ENSG00000174943	KCTD13	0.15098537839174098	-0.22154809029299438	0.5235188470764763	2.9839458084907964	0.8128199132542232	0.4199393124541806	0.735024945861791	-5.65921815366561	STAT5A KO
ENSG00000222724	RNU2-63P	-0.12949105113269432	-0.5956335489176922	0.3366514466523035	2.500571917382096	-0.5571162120126768	0.5797814805824065	0.8332588648692733	-5.6592547188922	STAT5A KO
ENSG00000167674	HDGFL2	0.1339271560294808	-0.06781523586981386	0.33566954792877546	4.695640937081133	1.3313621937928453	0.18873961076225038	0.5239183499341418	-5.6593844950675285	STAT5A KO
ENSG00000137574	TGS1	-0.08739455294398102	-0.18714646729240314	0.012357361404441103	7.157746255737176	-1.7570651518303646	0.0846530233208564	0.36044950260523995	-5.659533257369116	STAT5A KO
ENSG00000167378	IRGQ	0.15358739949700206	-0.2040118676444841	0.5111866666384882	3.160895187981166	0.861358029052363	0.39290168106861567	0.7186563620455108	-5.659568438332018	STAT5A KO
ENSG00000206799	SNORA32	0.20920905382624877	-0.15867360791909274	0.5770917155715902	3.909781497728422	1.140501588607265	0.25917927052085143	0.5996161905610369	-5.659737226190049	STAT5A KO
ENSG00000034693	PEX3	0.1385789826245265	-0.08043374538866013	0.3575917106377131	4.489665382780945	1.2689740854247435	0.2099672131458975	0.5497605741671524	-5.660260178427085	STAT5A KO
ENSG00000125247	TMTC4	0.14659847950719573	-0.09620346687521569	0.38940042588960716	4.269130292250268	1.2108826077126846	0.23128542704541075	0.5745741027819169	-5.660534543639344	STAT5A KO
ENSG00000256667	KLRA1P	-0.05408708410840113	-0.6282863196815961	0.5201121514647938	1.889020202274115	-0.18891032627363274	0.8508810110004749	0.9499153568152312	-5.660581774540577	STAT5A KO
ENSG00000110880	CORO1C	-0.1333314904182883	-0.34293406001246607	0.07627107917588946	4.722430727075783	-1.2757361748589968	0.20758389847004305	0.5463272876146308	-5.660816558947406	STAT5A KO
ENSG00000186854	TRABD2A	-0.13239198404584762	-0.31298541745835695	0.04820144936666171	5.472801540519246	-1.4702272742369262	0.1473824933184318	0.46868751494955124	-5.660882096911853	STAT5A KO
ENSG00000197183	NOL4L	0.16996110739979997	-0.12238265695486028	0.4623048717544602	3.961323778728062	1.1659514223861083	0.24882804833232333	0.5908922333804532	-5.661120809333166	STAT5A KO
ENSG00000105643	ARRDC2	-0.1485640593861972	-0.4144600932340963	0.1173319744617019	4.081184085021261	-1.12053812516401	0.26751105921427726	0.6088625885750398	-5.661125802911433	STAT5A KO
ENSG00000181222	POLR2A	-0.19151214378958414	-0.5344070447502829	0.15138275717111466	3.989806084648694	-1.1201083380942893	0.26769249076142054	0.6088625885750398	-5.66170091172201	STAT5A KO
ENSG00000110442	COMMD9	0.14094276910366643	-0.11485171408473316	0.396737252292066	3.8410757050248514	1.1050358440702956	0.2741103028394417	0.613140559955001	-5.661912981962851	STAT5A KO
ENSG00000188191	PRKAR1B	-0.14697816531900276	-0.5189303137568428	0.22497398311883732	3.1747595978695617	-0.7924839761281914	0.4315938563508229	0.7419839778890145	-5.662128176366876	STAT5A KO
ENSG00000274618	HIST1H4F	-0.12896200890384346	-0.7036432604531726	0.4457192426454857	2.3385887266725685	-0.4500486881597672	0.6545015603822188	0.8697964937468347	-5.662342166601541	STAT5A KO
ENSG00000211810	TRAV29DV5	0.12272774373842088	-0.3262698691703806	0.5717253566472223	2.408082891182238	0.5481803417780061	0.5858581362435336	0.8359068036091863	-5.663189169770216	STAT5A KO
ENSG00000125733	TRIP10	-0.14406745367865925	-0.49157509611192235	0.20344018875460385	3.2877163230560553	-0.8314310886583893	0.4094416739587271	0.7276189379453709	-5.663322050136157	STAT5A KO
ENSG00000063169	BICRA	-0.13636146304217167	-0.5265539299058011	0.2538310038214578	2.8792394820290177	-0.7008700646505639	0.48643448254392485	0.7768089692966885	-5.663416231196173	STAT5A KO
ENSG00000147231	RADX	-0.15331065840174274	-0.47016831790491337	0.1635470011014279	3.6806256078252977	-0.9703599827820619	0.33625263988381915	0.6703061434942884	-5.663476540072702	STAT5A KO
ENSG00000011260	UTP18	-0.0916851555327094	-0.19995375013928465	0.016583439073865863	6.768277603487567	-1.6983268117817556	0.09528081415514471	0.3795318570948888	-5.6635035432642375	STAT5A KO
ENSG00000179010	MRFAP1	0.0895533902181791	-0.010929610814306198	0.1900363912506644	7.280215904891503	1.7873688037163367	0.07956751869558794	0.34879636959673255	-5.663537772008237	STAT5A KO
ENSG00000123810	B9D2	-0.13713858233840126	-0.49178197815411817	0.21750481347731565	3.0661976490014444	-0.7755191353048609	0.44146236221404234	0.7494096044308951	-5.663541752480274	STAT5A KO
ENSG00000143409	MINDY1	0.09946522392527823	-0.37614183670807355	0.57507228455863	2.279044661987532	0.4194186235715347	0.6765968788218875	0.879199445248613	-5.663946812715653	STAT5A KO
ENSG00000266028	SRGAP2	-0.15333993287573167	-0.43948891462703765	0.13280904887557432	3.95229898619541	-1.0747013719061673	0.2873523939075755	0.6261533793370944	-5.664112903394248	STAT5A KO
ENSG00000008300	CELSR3	-0.047141416073763764	-0.5687160547780582	0.47443322263053067	2.032963543018092	-0.18126372371341884	0.8568485240579385	0.9528134219227132	-5.664965979650302	STAT5A KO
ENSG00000080823	MOK	0.06539707758170032	-0.4946937381287899	0.6254878932921906	2.0651004371787995	0.23416642700983237	0.815753458727041	0.9371508167337708	-5.6655111415014	STAT5A KO
ENSG00000170846	AC093323.1	0.16243942122053534	-0.15840075250092073	0.4832795949419914	3.546213887169208	1.015377252982599	0.31451584012130357	0.6504442900220833	-5.665956795973409	STAT5A KO
ENSG00000235831	BHLHE40-AS1	-0.05951458798516196	-0.5014799987471545	0.3824508227768307	2.2218428699886625	-0.2700597671502542	0.7881577919237697	0.926335397889644	-5.666202006078871	STAT5A KO
ENSG00000163472	TMEM79	-0.09126805821486395	-0.6502598699798465	0.46772375355011864	2.2729363297455647	-0.32744480433919104	0.7446148870948013	0.9067387817493553	-5.6663661209625005	STAT5A KO
ENSG00000204622	HLA-J	0.13189495905894288	-0.2823808689477809	0.5461707870656667	2.3496497761275728	0.6385035889126639	0.5258816933283814	0.8037371012432271	-5.666436755654665	STAT5A KO
ENSG00000100445	SDR39U1	-0.14880308603055958	-0.39740059218170876	0.09979442012058956	4.38868223098692	-1.2004384842799756	0.2352803623361708	0.579066761543498	-5.666793946159123	STAT5A KO
ENSG00000004975	DVL2	0.1505449744383185	-0.11416781234078427	0.41525776121742125	4.039160082854477	1.1405546027065485	0.25915739380813785	0.5996161905610369	-5.666861276577182	STAT5A KO
ENSG00000106327	TFR2	0.03997281889696813	-0.5009288495674008	0.5808744873613371	2.1057596695529166	0.14820784556424674	0.8827383480213804	0.9624174830241857	-5.667155660709451	STAT5A KO
ENSG00000173113	TRMT112	0.07989219697030059	-0.005245131869158801	0.16502952580976	8.205770116153234	1.8819543435427435	0.06531030017281231	0.3164084406232132	-5.667318205861834	STAT5A KO
ENSG00000167487	KLHL26	0.15035796319906902	-0.18392817278785334	0.4846440991859914	3.276011920719822	0.9020545636312731	0.37108865513175715	0.7012024166169699	-5.667747503418933	STAT5A KO
ENSG00000162994	CLHC1	0.013162440377418871	-0.5147797981099288	0.5411046788647665	2.0204839391711045	0.05000054599247015	0.9603089680035606	0.9866530565344872	-5.667793988214431	STAT5A KO
ENSG00000272501	AL662844.4	0.11048595246489024	-0.3172517414444732	0.5382236463742537	2.3413003113165773	0.5180292465944998	0.6065828510861208	0.8467066444500535	-5.668074868823055	STAT5A KO
ENSG00000121680	PEX16	-0.17136158739053142	-0.515595272497377	0.17287209771631418	3.75418886479475	-0.9983546607187094	0.32262103400635667	0.6574463874630606	-5.668170184130087	STAT5A KO
ENSG00000197568	HHLA3	-0.12136620953353461	-0.6143289514976338	0.37159653243056456	2.5198177617086053	-0.4937515035124899	0.6235114595840914	0.8553347142917734	-5.668754267909213	STAT5A KO
ENSG00000176463	SLCO3A1	-0.1013665287739185	-0.224510498160164	0.02177744061232699	6.443792445220971	-1.6508444938026936	0.10465469443323236	0.39824687880240867	-5.669039280999157	STAT5A KO
ENSG00000260563	AC132872.1	0.1347201624001073	-0.37074272335248015	0.6401830481526948	2.3910827212285346	0.5345250520723759	0.5952024151584838	0.8397261008824978	-5.669078429497312	STAT5A KO
ENSG00000225938	AL109741.1	-0.13037934450406174	-0.5534908802463019	0.2927321912381784	2.798913612043572	-0.6179860424392462	0.5392178181918932	0.8111787040817247	-5.669243944445247	STAT5A KO
ENSG00000274712	AC005332.4	0.1577819746133926	-0.23484540003348275	0.550409349260268	3.075565856336103	0.8059378456976882	0.4238619860110241	0.7375961995949929	-5.670518027030339	STAT5A KO
ENSG00000100034	PPM1F	0.17430753484859984	-0.22706191698047035	0.5756769866776701	3.1446369788172728	0.8709567410712207	0.38768608308814123	0.7136217270255921	-5.670551648567177	STAT5A KO
ENSG00000112511	PHF1	-0.1660587258799322	-0.5979779463379961	0.26586049457813166	3.0898255469521465	-0.7710524297285425	0.44408260066387173	0.7513197593082563	-5.671260312630473	STAT5A KO
ENSG00000089091	DZANK1	-0.0397140801068534	-0.5333319052873172	0.4539037450736104	2.157998055043497	-0.16135350824434105	0.8724254037510749	0.9588210952687322	-5.671503664523555	STAT5A KO
ENSG00000288398	NA	-0.03743691021896289	-0.5583408925751051	0.4834670721371793	2.1363750883521044	-0.14413420584040598	0.885938411366533	0.9638438952739462	-5.671915783073699	STAT5A KO
ENSG00000126870	WDR60	-0.13103074612959187	-0.3027340894094236	0.04067259715023988	5.763177241487603	-1.5304501977642655	0.1318227572496484	0.4442733462181269	-5.672424499770757	STAT5A KO
ENSG00000127586	CHTF18	-0.15218095741664683	-0.5152575112545584	0.21089559642126476	3.3339768996710433	-0.8405950856750348	0.40433221566597843	0.7252616107217078	-5.672452021037306	STAT5A KO
ENSG00000258704	SRP54-AS1	0.036539892507466476	-0.48477885264473497	0.5578586376596679	2.013877565708541	0.14056871135016552	0.8887408718513652	0.9646939118745416	-5.672910587673799	STAT5A KO
ENSG00000083807	SLC27A5	0.1385759974073486	-0.26235831391679987	0.5395103087314971	2.8282937006433047	0.6931696327695809	0.49121445192005764	0.7797952758911166	-5.672917934573774	STAT5A KO
ENSG00000117481	NSUN4	-8.741733822619224e-4	-0.5097360747192734	0.5079877279547496	2.0402464271096012	-0.003445263010866706	0.997263953502616	0.9993795613904236	-5.672965671297731	STAT5A KO
ENSG00000257093	KIAA1147	0.12777937427248443	-0.05241747319783999	0.3079762217428088	5.095626650560252	1.4221267568946108	0.1608186869060274	0.4876565216005273	-5.673276435255546	STAT5A KO
ENSG00000125485	DDX31	-0.162751679212489	-0.5014944295402448	0.17599107111526674	3.6561068053031165	-0.9635632063444901	0.3396189330703393	0.6725774948384158	-5.673628116664725	STAT5A KO
ENSG00000197050	ZNF420	-0.14424265953508453	-0.39826448639301043	0.10977916732284138	4.179836357395905	-1.1387999136367293	0.25988217987391754	0.6007214835014526	-5.673870036142069	STAT5A KO
ENSG00000250326	AC104596.1	0.06597794544731217	-0.44011386730351276	0.5720697581981371	2.07037127053534	0.26145335262723823	0.7947511862409062	0.9298920716674653	-5.674159790717719	STAT5A KO
ENSG00000179943	FIZ1	-0.11855213956016364	-0.6590725734137215	0.4219682942933942	2.4136978934520874	-0.4398676458085915	0.661812518880051	0.8730441949072016	-5.674214483696936	STAT5A KO
ENSG00000131089	ARHGEF9	0.13811277416132928	-0.09386500263015321	0.37009055095281174	4.2086564002136875	1.1940216624287923	0.23775961234004403	0.5817610772144844	-5.674480897143952	STAT5A KO
ENSG00000152127	MGAT5	0.11496119729519805	-0.030556670194787833	0.2604790647851839	5.933287436171944	1.584381255993249	0.1190264272014046	0.42207125039561666	-5.674512869527218	STAT5A KO
ENSG00000165733	BMS1	-0.09128215490980107	-0.1932006409707209	0.010636331151118755	7.528045155382171	-1.7962122727942542	0.0781324712463285	0.34668673960909197	-5.6748682169401805	STAT5A KO
ENSG00000148356	LRSAM1	0.15686223445180802	-0.22186283702528675	0.5355873059289028	3.116316414076141	0.8306519332333777	0.4098779127699341	0.7276189379453709	-5.675194997562439	STAT5A KO
ENSG00000178921	PFAS	-0.1363750035054121	-0.34198857565717794	0.06923856864635375	4.966322027885369	-1.3301717982101282	0.18912882682517834	0.5243494978687668	-5.6753093327353	STAT5A KO
ENSG00000207003	RNU6-611P	0.08451833500103456	-0.3741014549696994	0.5431381249717685	2.1124726407519203	0.3695922714610266	0.7131515650141996	0.8955540995120058	-5.675912789794456	STAT5A KO
ENSG00000197857	ZNF44	0.13801523077241296	-0.10293629426954809	0.378966755814374	4.045405563596384	1.1487408782437658	0.25579503038253415	0.5960928265192984	-5.676083979729706	STAT5A KO
ENSG00000042317	SPATA7	-0.13018497707488796	-0.535726788926542	0.27535683477676604	2.844523478425642	-0.6437985187071578	0.5224684163810862	0.8019663670685497	-5.676211122489551	STAT5A KO
ENSG00000135070	ISCA1	-0.12516107730743986	-0.31723263020515	0.06691047559027033	4.748344232114186	-1.3068657741406737	0.19687210268805733	0.5349380333641433	-5.676353371194783	STAT5A KO
ENSG00000272143	FGF14-AS2	-0.08768112097929226	-0.5370884169287495	0.361726174970165	2.3525436969514155	-0.391282760767194	0.6971490182681427	0.889712324464034	-5.676382671602343	STAT5A KO
ENSG00000270558	AC025449.1	-0.11397523116552133	-0.5228061018337653	0.2948556395027226	2.6253451917885653	-0.5591026352247149	0.5784347947800321	0.8323630354174377	-5.676607782985087	STAT5A KO
ENSG00000104946	TBC1D17	0.12704378100531377	-0.3276668356967455	0.581754397707373	2.4754447660350505	0.5603289424043386	0.5776041814816583	0.8321806259933042	-5.677569777243557	STAT5A KO
ENSG00000238227	TMEM250	0.13685338942991176	-0.03940588028607772	0.31311265914590125	5.780248811965743	1.5571424016381696	0.12535856152334549	0.4320959992389844	-5.677739127942349	STAT5A KO
ENSG00000175806	MSRA	-0.16365657822034452	-0.5526274798809723	0.2253143234402833	3.3149635981274215	-0.8438030527555945	0.4025528978005084	0.7241559029763921	-5.677789933382769	STAT5A KO
ENSG00000166821	PEX11A	-0.08827610623365523	-0.6077037428778774	0.431151530410567	2.28984861622907	-0.34083395568826386	0.7345692258809333	0.9030831474692943	-5.6780896129244995	STAT5A KO
ENSG00000002919	SNX11	-0.14683909425394992	-0.43630276030980303	0.1426245718019032	3.813045963383156	-1.0173546586478073	0.3135833133693175	0.6495425362634574	-5.678365769974467	STAT5A KO
ENSG00000132646	PCNA	-0.07164308260422025	-0.14552887455187408	0.002242709343433555	9.11309719720776	-1.9446348775887246	0.05710691548849788	0.2967004031554574	-5.678381133243734	STAT5A KO
ENSG00000100379	KCTD17	-0.1581192142732104	-0.49773640129744545	0.18149797275102464	3.548303299562761	-0.9337265897213491	0.3546582556837117	0.6862358688000559	-5.678776657711841	STAT5A KO
ENSG00000139154	AEBP2	-0.1122650332510533	-0.2519989633874934	0.027468896885386812	6.3076521887626384	-1.6112664879842071	0.11303183458177804	0.4120240110006992	-5.67894003900704	STAT5A KO
ENSG00000105248	YJU2	-0.13568840761233325	-0.4781900950336181	0.2068132798089516	3.162223021216557	-0.7945198822762729	0.43041846079172574	0.7408723168019739	-5.679017849866272	STAT5A KO
ENSG00000174306	ZHX3	-0.1373493756116626	-0.5212773720348367	0.24657862081151144	2.9853265604990997	-0.7174665305948541	0.47622086984502765	0.7718893563554784	-5.679480282695668	STAT5A KO
ENSG00000151743	AMN1	0.1596575611212132	-0.1898187250709082	0.5091338473133347	3.2209041631196804	0.9162131447301038	0.36368444965565117	0.6937529675887808	-5.679728602926672	STAT5A KO
ENSG00000198453	ZNF568	0.07915948113265125	-0.3755345885768966	0.5338535508421991	2.192236124776792	0.34914705899285614	0.7283553338150343	0.9008795813703946	-5.679932473232116	STAT5A KO
ENSG00000270049	AC009061.2	0.1516680520540472	-0.1583137199118157	0.4616498240199101	3.5015381035699207	0.9812568278979197	0.3309019020952222	0.6660544367303949	-5.680044951512246	STAT5A KO
ENSG00000176700	SCAND2P	-0.14049965287572164	-0.5787146566675772	0.2977153509161339	2.8317658645493924	-0.6430026273940608	0.522980724254694	0.8019663670685497	-5.680374994433751	STAT5A KO
ENSG00000102796	DHRS12	0.11222957639355702	-0.33397651934978556	0.5584356721368996	2.4554283523975515	0.5044249550671995	0.6160430290212648	0.8518660636934811	-5.681739595382842	STAT5A KO
ENSG00000255198	SNHG9	-0.14874059503792658	-0.38101279668653315	0.08353160661067999	4.795179107813538	-1.2842720096450448	0.2046043117842438	0.5436254522849125	-5.682045033291181	STAT5A KO
ENSG00000159335	PTMS	0.16812737186868265	-0.10471220683400928	0.4409669505713746	4.290457823378128	1.2358216330520377	0.22194704235750848	0.565025433383588	-5.6827262716953175	STAT5A KO
ENSG00000140995	DEF8	0.14911322508115443	-0.18146511288587225	0.4796915630481811	3.2791432681642894	0.9046206782748366	0.3697396175239356	0.6999512536439443	-5.682871727481374	STAT5A KO
ENSG00000288596	NA	-0.024622296147608136	-0.624648768512435	0.5754041762172187	2.0045559156004304	-0.0822967867250589	0.9347191706755852	0.9794205772696586	-5.683052306476797	STAT5A KO
ENSG00000137310	TCF19	-0.10757491251374063	-0.2451848193220262	0.030034994294544953	6.1024903650791105	-1.5677833219376713	0.12285347388218498	0.42757478932787235	-5.6832359558875885	STAT5A KO
ENSG00000139832	RAB20	-0.09850203869091434	-0.5852243243664934	0.38822024698466473	2.450353059092597	-0.40587165892713645	0.6864626761624415	0.8847372814884221	-5.6834182148848935	STAT5A KO
ENSG00000107104	KANK1	-0.05070025748286966	-0.5660804144440943	0.464679899478355	2.0657683193844214	-0.19729097123022024	0.8443507266057821	0.9483154705705927	-5.68342326023279	STAT5A KO
ENSG00000120915	EPHX2	-0.048830339453669325	-0.519571425302294	0.42191074639495535	1.9782295719344476	-0.20803306988897602	0.8359964952800724	0.9472500537129038	-5.6835661405886	STAT5A KO
ENSG00000168765	GSTM4	0.1313923683507907	-0.27651378568962526	0.5392985223912067	2.338294071714217	0.6460031306112787	0.5210507138997462	0.8014899755869707	-5.684032907091647	STAT5A KO
ENSG00000231205	ZNF826P	0.14665655964021207	-0.2515269115517172	0.5448400308321413	2.983075417115018	0.7386573163762168	0.4633573438434532	0.7636777631438416	-5.684120921512419	STAT5A KO
ENSG00000181026	AEN	-0.13559132444304556	-0.3339756391727646	0.06279299028667351	5.137811713464065	-1.3707217705921493	0.17620999505160834	0.510662096110755	-5.684491860001201	STAT5A KO
ENSG00000137135	ARHGEF39	-0.14525083186598087	-0.5097603518181683	0.21925868808620652	3.2352362112295374	-0.799161387571969	0.42774592096098363	0.739588494986593	-5.684591896330147	STAT5A KO
ENSG00000176454	LPCAT4	0.05951250580889611	-0.6748005280516219	0.7938255396694142	2.1925197213308962	0.16253681276354404	0.8714981512159008	0.9584253958231924	-5.684647269704962	STAT5A KO
ENSG00000163686	ABHD6	0.09461671856684806	-0.4233676666507019	0.612601103784398	2.1665209776172376	0.366332924770474	0.7155676792012018	0.8959331338107435	-5.684705071060314	STAT5A KO
ENSG00000168517	HEXIM2	-0.01589917364393889	-0.5358049508858455	0.5040066035979677	2.1134782689439597	-0.061330237778679	0.9513257439278577	0.9847086770419575	-5.68479115043151	STAT5A KO
ENSG00000132394	EEFSEC	-0.12431201009793247	-0.5338338130281425	0.28520979283227754	2.778214511022728	-0.6087805935305262	0.5452573819213	0.8139129075573203	-5.684807451799997	STAT5A KO
ENSG00000186666	BCDIN3D	-0.1597285098056993	-0.49515775884510416	0.17570073923370555	3.5999565374015505	-0.9550063280526738	0.34388845863202966	0.6769783973944928	-5.684990389149099	STAT5A KO
ENSG00000235582	AL365258.2	-0.19742121077656716	-0.5609608461745956	0.16611842462146137	4.107605350889599	-1.0890975550180488	0.28101354598420714	0.6198112626794526	-5.685205801701126	STAT5A KO
ENSG00000249673	NOP14-AS1	0.10295112572944287	-0.32166550684453993	0.5275677583034257	2.4605707827482775	0.4862491299925088	0.6287850130439394	0.8574271546483596	-5.685332275972157	STAT5A KO
ENSG00000163558	PRKCI	-0.11599593525227281	-0.2630160004956434	0.03102412999109777	6.152508396031847	-1.582307545274813	0.1194992539807064	0.4222525954580211	-5.685589680180861	STAT5A KO
ENSG00000006652	IFRD1	0.1574478665220953	-0.11353861295938128	0.4284343460035719	4.141964145128929	1.1652360077655335	0.24911490980855297	0.5908922333804532	-5.685605613809955	STAT5A KO
ENSG00000189350	TOGARAM2	0.06173985052251574	-0.3963310449831255	0.5198107460281569	2.070027183746561	0.27030720016075166	0.7879684610109146	0.9263071294673667	-5.685630951397256	STAT5A KO
ENSG00000156381	ANKRD9	0.015251595671530893	-0.5082935932350426	0.5387967845781044	2.228265666934156	0.05842326845159286	0.9536300976859211	0.9850018213197097	-5.685688022985609	STAT5A KO
ENSG00000214226	C17orf67	-0.10712864624847107	-0.6034653558405125	0.38920806334357044	2.509451278006383	-0.43286648238662995	0.6668593875053137	0.8754147095883298	-5.68579349260116	STAT5A KO
ENSG00000187187	ZNF546	0.10096076222472039	-0.3138711183963903	0.515792642845831	2.4103763295617906	0.4880959843405372	0.6274850033161486	0.8570657837639136	-5.686037239791914	STAT5A KO
ENSG00000162086	ZNF75A	-0.14624283346653444	-0.4340299946354037	0.14154432770233483	3.795281768766673	-1.019126083536839	0.31274951572161686	0.6492616835350579	-5.686889217768824	STAT5A KO
ENSG00000284024	HSPA14	-0.13092404292560644	-0.3311811457681696	0.06933305991695671	4.920230037603446	-1.3111615900525633	0.19542717352522335	0.5331085879883739	-5.687433716789847	STAT5A KO
ENSG00000145022	TCTA	-0.1490898896945354	-0.5149843920810275	0.21680461269195667	3.234593239712311	-0.817178719612518	0.41746624492707074	0.7329239394465519	-5.6877898465689585	STAT5A KO
ENSG00000285077	ARHGAP11B	0.03482488188695898	-0.5031380910939072	0.5727878548678251	2.1038891027637088	0.12982609863471822	0.897193015966056	0.9674376796234847	-5.687859786353536	STAT5A KO
ENSG00000102054	RBBP7	-0.08084983988422856	-0.17051621411867968	0.008816534350222574	7.714751856214546	-1.808315873397374	0.07620357238825214	0.34207682935519346	-5.688204160808644	STAT5A KO
ENSG00000173276	ZBTB21	-0.1538237275935055	-0.3936282361892185	0.08598078100220752	4.726236756055138	-1.2864435285305047	0.2038514321889766	0.5433937463510675	-5.688381086432353	STAT5A KO
ENSG00000163312	HELQ	0.15960966756751116	-0.1030589974396604	0.4222783325746827	4.259663089992764	1.2186406634819658	0.22835016132445068	0.5719725046448643	-5.688493105530726	STAT5A KO
ENSG00000134748	PRPF38A	0.08021357611874347	-0.008868429213325812	0.16929558145081275	7.5507307964530455	1.8058539899954371	0.0765926438369857	0.3429991788928377	-5.688511187047276	STAT5A KO
ENSG00000126945	HNRNPH2	0.11241232327645445	-0.02590137744175247	0.2507260239946614	6.299609436177379	1.6299469195635483	0.1090125043772605	0.40643572665236705	-5.688596076751936	STAT5A KO
ENSG00000231043	AC007238.1	0.02823655924158297	-0.4986402573972013	0.5551133758803672	1.9717678934333427	0.10747994231373073	0.9148120315240491	0.9746373172056857	-5.688668512913559	STAT5A KO
ENSG00000116497	S100PBP	0.12107710211775391	-0.04555870633857925	0.2877129105740871	5.396413798759116	1.4571975230291598	0.15093196126125744	0.47296515341834905	-5.689383144317436	STAT5A KO
ENSG00000181218	HIST3H2A	-0.15484026001975515	-0.5447559157413693	0.23507539570185898	3.266315942195585	-0.7964122987892914	0.42932762175025385	0.740402332812102	-5.689413745939711	STAT5A KO
ENSG00000240875	LINC00886	0.07671794131994325	-0.4145649651415443	0.5680008477814308	2.0271503027315045	0.31317711992521097	0.7553690497251303	0.9114027640870813	-5.690108105929933	STAT5A KO
ENSG00000197258	EIF4BP6	-0.02308581916695207	-0.5668148861651184	0.5206432478312143	2.022341672534962	-0.08515055409541415	0.9324609322793531	0.9791058163858799	-5.690232379625741	STAT5A KO
ENSG00000129353	SLC44A2	0.12366741285459781	-0.05046088656560213	0.29779571227479773	5.191879412034581	1.4243301125396326	0.16018307748182567	0.4876565216005273	-5.690249886554309	STAT5A KO
ENSG00000168758	SEMA4C	0.15421233014085445	-0.25964106373208523	0.5680657240137941	2.861632270430098	0.7473040185313181	0.4581662323115695	0.7599959108260279	-5.6908669362545385	STAT5A KO
ENSG00000143224	PPOX	-0.1305509926939381	-0.4797304956382938	0.21862851025041757	3.108453904368876	-0.7498185413632181	0.45666293944404035	0.7592353773743514	-5.6912378504204995	STAT5A KO
ENSG00000007255	TRAPPC6A	0.12423611127354928	-0.056772291757923365	0.3052445143050219	5.027836014269999	1.3764925067559781	0.1744278137317643	0.5073070482925133	-5.691876859730903	STAT5A KO
ENSG00000150401	DCUN1D2	0.08881013529050374	-0.3726971302132274	0.5503174007942349	2.2598964878772203	0.38593016793019463	0.7010854698155606	0.8901752414094494	-5.691953528955235	STAT5A KO
ENSG00000278619	MRM1	-0.08658883546474794	-0.5623545817527578	0.38917691082326195	2.357862853262123	-0.36500050658832367	0.7165562306146512	0.8959331338107435	-5.692110086665251	STAT5A KO
ENSG00000236801	RPL24P8	0.10535623031501373	-0.37725226350874413	0.5879647241387715	2.3280252066371587	0.4378143591403272	0.6632910305273303	0.8736614332528894	-5.692180951579151	STAT5A KO
ENSG00000163026	WDCP	-0.14349937364571286	-0.45182901261516617	0.16483026532374045	3.6074436093066877	-0.9333821052142924	0.3548343844074967	0.6864581661759804	-5.692455616151875	STAT5A KO
ENSG00000121406	ZNF549	-0.045763360758297456	-0.5117526099156783	0.42022588839908337	2.212705874332232	-0.19695488306890685	0.8446124015418295	0.9483154705705927	-5.692495912405236	STAT5A KO
ENSG00000169972	PUSL1	-0.10177688560853282	-0.578270609134902	0.3747168379178364	2.4370697267175334	-0.42836769570802596	0.6701106090132634	0.8763929007144339	-5.692620877167265	STAT5A KO
ENSG00000126768	TIMM17B	0.13247459850329468	-0.10617319245965398	0.3711223894662433	3.984778207028608	1.1132685300140157	0.27059157695322733	0.6108592943732527	-5.6926793097054444	STAT5A KO
ENSG00000178234	GALNT11	0.14159496392778337	-0.07983929066642503	0.36302921852199177	4.648008029012935	1.2824124981116172	0.20525066766748556	0.5439398302415108	-5.69270232804999	STAT5A KO
ENSG00000245849	RAD51-AS1	-0.1484531844088819	-0.5522543445548675	0.25534797573710377	3.1098739431029356	-0.7373041779287055	0.46417275013806647	0.7642585128204921	-5.69274504432239	STAT5A KO
ENSG00000014216	CAPN1	0.10788881776884995	-0.027062150199435614	0.24283978573713552	6.175852840265083	1.6033383093059044	0.11477359915417341	0.41449714165239304	-5.6930023626885475	STAT5A KO
ENSG00000166801	FAM111A	0.08172814921075666	-0.008103082770169745	0.17155938119168307	7.733143798564966	1.8246057856034157	0.0736707116748247	0.3377963272921569	-5.6931254817385994	STAT5A KO
ENSG00000105963	ADAP1	-0.02076882615322262	-0.540153455932637	0.49861580362619173	2.1647495031005013	-0.08019505637176766	0.9363826549444376	0.9797099215506744	-5.693323877971662	STAT5A KO
ENSG00000143156	NME7	-0.14233544436310552	-0.4171365679368826	0.13246567921067154	3.9710275082429765	-1.0387697564359932	0.3036040563417921	0.6419728103254381	-5.693423986999865	STAT5A KO
ENSG00000075131	TIPIN	-0.11939491083341647	-0.28664014597621046	0.04785032430937752	5.452999563425118	-1.431715746055533	0.1580667572864661	0.48470104522080315	-5.693585539379481	STAT5A KO
ENSG00000165322	ARHGAP12	0.1300643718377339	-0.05341443734908305	0.3135431810245508	5.181842589974873	1.4216646812912974	0.16095223164991068	0.4876565216005273	-5.6936736715493375	STAT5A KO
ENSG00000119446	RBM18	0.12479485368460619	-0.04349519771379706	0.29308490508300944	5.4931477430801445	1.487178069095916	0.1428634841190351	0.4635954152912929	-5.694193222073135	STAT5A KO
ENSG00000124785	NRN1	-0.13061662084836634	-0.6463429918398808	0.3851097501431481	2.496802603813086	-0.5079299764330338	0.6135993318314841	0.8508222004574922	-5.694487512538314	STAT5A KO
ENSG00000101846	STS	0.02816346897071753	-0.44033269506597295	0.496659633007408	2.168030580219725	0.12056044628887116	0.9044927931717094	0.9708378548943495	-5.694529190198764	STAT5A KO
ENSG00000234664	HMGN2P5	-0.1249010523996743	-0.6398132603871466	0.390011155587798	2.5860578469852493	-0.48647177584979795	0.6286282286801215	0.8574271546483596	-5.694545858153236	STAT5A KO
ENSG00000243364	EFNA4	0.017504881098350022	-0.4645282353756972	0.49953799757239725	2.091901205651728	0.07282944970318003	0.9422146144145633	0.9820795622998735	-5.6947550960660935	STAT5A KO
ENSG00000219928	AL161787.1	0.13041482907742052	-0.2720551188524904	0.5328847770073315	2.7424318010623505	0.6498576837365266	0.5185768992695087	0.7998706247494656	-5.694989105638798	STAT5A KO
ENSG00000175606	TMEM70	-0.11281068340055622	-0.2557066927595597	0.030085325958447234	6.231915317769359	-1.5832695851774288	0.11927971142522847	0.4222525954580211	-5.695048612120599	STAT5A KO
ENSG00000170873	MTSS1	0.1296056989491161	-0.08264980967932833	0.34186120757756056	4.3032974727958955	1.2245876283589399	0.22611866390110333	0.5693396075179793	-5.695547765359917	STAT5A KO
ENSG00000189136	UBE2Q2P1	0.1477122742176995	-0.18779961277926915	0.48322416121466816	3.253936392577023	0.8829445138253815	0.3812336136434472	0.7098440528929706	-5.695682542415113	STAT5A KO
ENSG00000133247	KMT5C	0.13304015674275238	-0.22409482475248516	0.4901751382379899	2.87106215550845	0.7470937368903953	0.4582920771911553	0.7599959108260279	-5.695926611427248	STAT5A KO
ENSG00000143248	RGS5	0.03289538808191628	-0.4980732742047289	0.5638640503685615	2.184088408059249	0.12424841686790324	0.9015862613995812	0.9690172024190149	-5.69626503349845	STAT5A KO
ENSG00000175449	RFESD	0.11604838720037769	-0.3096340739723083	0.5417308483730636	2.5320328687571245	0.546736529346924	0.5868428169644804	0.8362472839251031	-5.696267840774529	STAT5A KO
ENSG00000168297	PXK	0.11506068205236986	-0.030449436543595887	0.2605708006483356	6.0788128304673545	1.5858367893769645	0.11869545252165091	0.42156442563852503	-5.696452830244868	STAT5A KO
ENSG00000181038	METTL23	0.11366387907788056	-0.04087499988119661	0.2682027580369577	5.540491388956084	1.4750592154868245	0.14608301222144462	0.46721810634152966	-5.69645735741282	STAT5A KO
ENSG00000249115	HAUS5	-0.13156046481801642	-0.31719883409686794	0.0540779044608351	5.43135498212567	-1.4212889964764925	0.16106087202409988	0.48766282391198323	-5.696483702244444	STAT5A KO
ENSG00000180098	TRNAU1AP	0.12924732657764615	-0.06109790576815302	0.3195925589234453	4.9756600375132365	1.3617717003016798	0.17900162161742347	0.5139418997719518	-5.6965547969987185	STAT5A KO
ENSG00000250159	AC106791.1	-0.0904649052506854	-0.58275428040510735	0.4018244699037365	2.4560196883366165	-0.3685398113979016	0.7139314188552583	0.895557232545803	-5.6969762475156855	STAT5A KO
ENSG00000148824	MTG1	0.08792574897695893	-0.3732509614396701	0.549102459393588	2.3272510593528453	0.38236087659281076	0.7037150318213274	0.8916181291927542	-5.697208010445429	STAT5A KO
ENSG00000081985	IL12RB2	0.14323861263608073	-0.04034337848135233	0.3268206037535138	5.926883961371142	1.5647853423515405	0.12355515671619	0.4290364782006734	-5.697208149598792	STAT5A KO
ENSG00000153363	LINC00467	0.14706637397811173	-0.16611796276088753	0.460250710717111	3.501899798529976	0.9417553377820381	0.35056938766824874	0.6837536569294241	-5.697244679315444	STAT5A KO
ENSG00000151116	UEVLD	-0.12339523628819027	-0.29876540442182997	0.051974931845449435	5.364325013640406	-1.4111312672719412	0.1640199199374666	0.4908203716776502	-5.697504697274696	STAT5A KO
ENSG00000124587	PEX6	-0.01442973011526183	-0.5242217703940644	0.4953623101635407	2.2959475450092626	-0.05676620973062187	0.9549438273476858	0.985087922026524	-5.697535099207527	STAT5A KO
ENSG00000141084	RANBP10	0.15726761965446556	-0.10125009309634231	0.41578533240527343	4.330297417585938	1.2200390964892145	0.22782397803504278	0.5712889512006528	-5.697782850990923	STAT5A KO
ENSG00000051108	HERPUD1	-0.09438158056900736	-0.20595035393566655	0.017187192797651824	6.923085182012258	-1.6965604048952765	0.09561672125689816	0.3804642628926416	-5.69811238841852	STAT5A KO
ENSG00000128245	YWHAH	-0.0896320465421887	-0.19437774825598292	0.015113655171605525	7.053828484352074	-1.7161365518480423	0.09194804979318998	0.3741683524622413	-5.698167767047998	STAT5A KO
ENSG00000124641	MED20	-0.1614112484333834	-0.5088597219121058	0.18603722504533898	3.6352701647066916	-0.9316829071996625	0.3557039844187565	0.6873101122823378	-5.698561566848608	STAT5A KO
ENSG00000169193	CCDC126	0.15123834584988805	-0.16321583834411896	0.46569253004389505	3.53927112767922	0.9645600714041787	0.3391238217335881	0.6724954639585101	-5.698803161385481	STAT5A KO
ENSG00000107862	GBF1	0.13522361938334715	-0.06411118551671116	0.33455842428340543	4.887628188790645	1.3604862596015224	0.1794053277485582	0.5141034560882014	-5.699164813434232	STAT5A KO
ENSG00000255031	AP002807.1	0.15079336947968258	-0.21033140093407282	0.511918139893438	3.1694417396144985	0.8374322969951764	0.4060912042520043	0.7268110018307368	-5.699197598784516	STAT5A KO
ENSG00000198393	ZNF26	0.1305854867624925	-0.06551316502510446	0.32668413855008943	4.774429171371693	1.3355035405343942	0.1873902729104102	0.5219125173934053	-5.699438308067514	STAT5A KO
ENSG00000095066	HOOK2	0.03465810385790302	-0.4723950025339977	0.5417112102498037	2.1494371649325457	0.13708062958701678	0.8914838711019271	0.9650252450315449	-5.699465652449108	STAT5A KO
ENSG00000125846	ZNF133	0.011087658713142101	-0.4716876322649611	0.4938629496912453	2.1246201395202435	0.04605953557162753	0.9634350397308289	0.9878180241646506	-5.699561622161768	STAT5A KO
ENSG00000017483	SLC38A5	-0.14550919749572966	-0.3593042976806968	0.06828590268923751	5.199518386847778	-1.36495218196968	0.17800574443286277	0.5122886286210442	-5.699640079333378	STAT5A KO
ENSG00000132694	ARHGEF11	0.06851392684936064	-0.41186191165355285	0.5488897653522742	2.164157940387424	0.2860371508006939	0.7759591157363327	0.9201021610376128	-5.699962500739817	STAT5A KO
ENSG00000131470	PSMC3IP	-0.1471066384501296	-0.4995965644858623	0.2053832875856031	3.3792922903447	-0.8369707893094331	0.40634826458358875	0.7268110018307368	-5.700346883201487	STAT5A KO
ENSG00000165891	E2F7	-0.1607712896649467	-0.4166727997903722	0.09513022046047881	4.725210193687132	-1.2599705264673224	0.21317207468095475	0.5537906599778379	-5.700370230605437	STAT5A KO
ENSG00000092853	CLSPN	-0.09790683661787725	-0.20548213941904092	0.009668466183286414	7.951828345810337	-1.8252618673239842	0.07357020050023239	0.3377963272921569	-5.700422785866351	STAT5A KO
ENSG00000113790	EHHADH	0.11046635660829285	-0.4464794707837866	0.6674121840003723	2.279169870224287	0.3977789665384893	0.6923827682314485	0.8877098857714681	-5.700778596839704	STAT5A KO
ENSG00000185760	KCNQ5	-0.0017703913861502052	-0.5053027643354362	0.5017619815631358	2.238294891023291	-0.0070512583958270625	0.9944002978042159	0.9984979788665641	-5.701067905397832	STAT5A KO
ENSG00000266412	NCOA4	-0.08689885609110881	-0.1839887517403681	0.010191039558150497	7.644090819962573	-1.7950012880431254	0.07832769075291761	0.34674969506049297	-5.701224146540119	STAT5A KO
ENSG00000268471	MIR4453HG	0.11329897825108137	-0.3082458030027686	0.5348437595049313	2.508627855573423	0.5390226508854136	0.5921169982309225	0.83848690659440706	-5.701508121915827	STAT5A KO
ENSG00000060069	CTDP1	-0.15625467533745852	-0.4141649177941698	0.10165556711925278	4.51637805639514	-1.2150360690665214	0.22971055162482068	0.5734057732966644	-5.701686090872686	STAT5A KO
ENSG00000198746	GPATCH3	-0.1178960173132162	-0.5770487671832292	0.34125673255679684	2.684673103851594	-0.5149519225800849	0.6087169186235056	0.8482221326539816	-5.701728255965982	STAT5A KO
ENSG00000173482	PTPRM	-0.09614559166847636	-0.5419668653588317	0.3496756820218789	2.3200764382118066	-0.43250718582093944	0.6671188117812972	0.8754147095883298	-5.701785903559155	STAT5A KO
ENSG00000148053	NTRK2	-0.1502495416742402	-0.4708113452234482	0.17031226187496779	3.9124509317424843	-0.9399962527771426	0.35146261209968377	0.6840307211534503	-5.702309350243959	STAT5A KO
ENSG00000168385	SEPT2	-0.09162088088737796	-0.19445601352132708	0.011214251746571147	7.567012624087543	-1.7868071832205958	0.07965939332772863	0.34906260352248253	-5.702367551562523	STAT5A KO
ENSG00000117222	RBBP5	0.11829279450166652	-0.03921701549262807	0.2758026044959611	5.689921667997544	1.5061749599072651	0.13792971604498608	0.4561977536583797	-5.702594815952868	STAT5A KO
ENSG00000257949	TEN1	-0.13585332506066505	-0.5074788336591933	0.23577218353786328	3.1095860930955026	-0.7331443552359952	0.466684612409759	0.7654474422740691	-5.7026245951377845	STAT5A KO
ENSG00000071575	TRIB2	0.11907946938279679	-0.025006847997015996	0.2631657867626096	6.420011600649552	1.6574440939339121	0.1033083889656848	0.3958918741594396	-5.702853548289443	STAT5A KO
ENSG00000166140	ZFYVE19	0.13952865318978658	-0.312161546232748	0.5912188526123212	2.7231190174224906	0.6195087916323756	0.5382220961871795	0.8101156809671136	-5.702938601280702	STAT5A KO
ENSG00000197619	ZNF615	-0.15186821593795807	-0.48368866462366295	0.1799522327477468	3.5157099274092842	-0.9178854469550054	0.3628162382581167	0.6932845575580003	-5.703228818019599	STAT5A KO
ENSG00000005436	GCFC2	-0.1451170701553064	-0.38672445510334175	0.09649031479272899	4.53075911374453	-1.2045727551728633	0.2336930145270275	0.5776108048144325	-5.703250448654424	STAT5A KO
ENSG00000156500	FAM122C	-0.12144655393928439	-0.5821762511275208	0.339283143248952	2.8067219779060992	-0.5286445132182277	0.5992478942680353	0.8434165804684087	-5.7032968760924545	STAT5A KO
ENSG00000248508	SRP14-AS1	-0.12540063762074505	-0.5387525238984805	0.28795124865699034	2.849841215553759	-0.6084215108689669	0.5454936688902492	0.8139129075573203	-5.703443432867706	STAT5A KO
ENSG00000267249	AP005482.3	0.014642615292365768	-0.4956301534815821	0.5249153840663137	2.1580864084567346	0.05754942637560722	0.9543228708932776	0.985087922026524	-5.703525979573426	STAT5A KO
ENSG00000129195	PIMREG	-0.14009379216810558	-0.3996682469687689	0.11948066263255774	3.973261913529469	-1.0823847881453446	0.2839570284200643	0.6231155700000981	-5.704015194937223	STAT5A KO
ENSG00000230155	FO393401.1	0.12825064736055714	-0.2703036796681334	0.5268049743892477	2.7814522542636713	0.6453521729462244	0.5214691081170233	0.8018480272818117	-5.704087554899044	STAT5A KO
ENSG00000172613	RAD9A	0.13772123635357447	-0.30907057577122266	0.5845130484783716	2.738703509701745	0.6181878234429943	0.5390858195504795	0.8110889867572249	-5.704199279732933	STAT5A KO
ENSG00000240498	CDKN2B-AS1	-0.1672025777635069	-0.5626523150809808	0.22824715955396707	3.386148293776488	-0.8479620508982384	0.40025328396774085	0.7232305623781351	-5.70435416159243	STAT5A KO
ENSG00000104093	DMXL2	0.1414435227253814	-0.20148020916520165	0.48436725461596447	3.115914606382081	0.827199497849381	0.4118143024276554	0.7290758032674236	-5.704431446546644	STAT5A KO
ENSG00000169016	E2F6	-0.13126738561305729	-0.5278386806734732	0.26530390944735865	3.014920893919636	-0.6638352339360915	0.509658864165724	0.7937704888750313	-5.7053097407866495	STAT5A KO
ENSG00000285730	Z94721.3	0.13761080476290743	-0.3556612921060672	0.630882901631882	2.5402042400459806	0.5594879337573329	0.57817375874198	0.8323630354174377	-5.705345471872959	STAT5A KO
ENSG00000254858	MPV17L2	-0.13838945281196846	-0.5591739986587518	0.28239509303481486	2.9774314310692227	-0.6595807168131489	0.5123645886163464	0.7956623169535776	-5.705620932187412	STAT5A KO
ENSG00000106610	STAG3L4	0.08887941371428631	-0.3741413251914455	0.5519001526200181	2.349139604460298	0.3849687498667893	0.7017934033674469	0.8905176666441295	-5.705906159605299	STAT5A KO
ENSG00000113163	COL4A3BP	0.09705461924731473	-0.01636325251454991	0.21047249100917936	6.892697767405971	1.71616664067547	0.09194250176716014	0.3741683524622413	-5.7062577593482855	STAT5A KO
ENSG00000171295	ZNF440	-0.11478408609302626	-0.5410298906570474	0.3114617184709949	2.739218436982955	-0.540065335510608	0.5914027809806173	0.8382693186661279	-5.706398622309546	STAT5A KO
ENSG00000106635	BCL7B	-0.12916080433231958	-0.311743195355573	0.05342158669093383	5.42662972960845	-1.4187196698043798	0.16180539633834942	0.4883351339678403	-5.70644357061131	STAT5A KO
ENSG00000114541	FRMD4B	0.10333713234074704	-0.016532333320362302	0.22320659800185638	7.025609721872628	1.7289107528805638	0.08961738340851469	0.3706720482014912	-5.706623306209579	STAT5A KO
ENSG00000024862	CCDC28A	0.1143786227453738	-0.026924117953503995	0.25568136344425163	6.3542073110161	1.6233756096465268	0.1104129478372008	0.4084170360990709	-5.707173175592585	STAT5A KO
ENSG00000139178	C1RL	-0.1714692952775434	-0.507858536194729	0.16491994563964224	3.9318212675719835	-1.022277978224374	0.31126965610504165	0.6485553441238747	-5.70725331145228	STAT5A KO
ENSG00000196466	ZNF799	0.10090646528327607	-0.41196381245805735	0.6137767430246095	2.405257233786765	0.39458102926726424	0.6947275360874461	0.8895531969646937	-5.707340475803715	STAT5A KO
ENSG00000108578	BLMH	-0.10870450375701957	-0.24455563588403706	0.027146628369997927	6.338591954750924	-1.6047560257003681	0.1144605521795745	0.41407477313564994	-5.707586195746846	STAT5A KO
ENSG00000162144	CYB561A3	-0.14572431096101912	-0.36032976469381306	0.06888114277177482	5.173878172170008	-1.361808358186614	0.17899011902141165	0.5139418997719518	-5.707865972877235	STAT5A KO
ENSG00000124224	PPP4R1L	-0.08458427655819944	-0.5446291274635535	0.3754605743471547	2.3535785894177543	-0.368734865747457	0.7137868638840436	0.895557232545803	-5.707949107275779	STAT5A KO
ENSG00000256222	MTRNR2L3	-0.11486307735612167	-0.5656510548464206	0.33592490013417725	2.6164502361443676	-0.5110140746624307	0.6114527458666796	0.8497116077881989	-5.7079689855956754	STAT5A KO
ENSG00000165795	NDRG2	0.11085858252856129	-0.3244945762897263	0.5462117413468488	2.4825707490798945	0.5106841284422556	0.6116822307301018	0.849819797255046	-5.708532394837671	STAT5A KO
ENSG00000099942	CRKL	-0.10719337175830823	-0.243413971256241	0.029027227739624545	6.233317442789218	-1.578155829458813	0.12045043370042603	0.4236363072946581	-5.708647050709424	STAT5A KO
ENSG00000173621	LRFN4	0.1333860319468414	-0.27556240558418343	0.5423344694778662	2.839337032053764	0.6541337229391441	0.5158398987100776	0.7979606949516805	-5.708815706903454	STAT5A KO
ENSG00000135378	PRRG4	-0.11335797444703033	-0.6074008731882558	0.3806849242941951	2.684075466611897	-0.46016348676062735	0.6472717584765523	0.8655612724000402	-5.708926099323182	STAT5A KO
ENSG00000074370	ATP2A3	0.13571778014293567	-0.06098790240348906	0.3324234626893604	5.107266076728079	1.383708410134227	0.172218832616026	0.5040139130059138	-5.70899707178782	STAT5A KO
ENSG00000037749	MFAP3	0.16101030982645126	-0.1558893935294185	0.477910013182321	3.7062683316384883	1.0189587249182797	0.31282822599767135	0.6492616835350579	-5.709057014485998	STAT5A KO
ENSG00000020129	NCDN	0.13953266680047172	-0.07350678838393365	0.3525721219848771	4.851241802150607	1.3135317996794018	0.19463336633602077	0.5315900105410469	-5.709304511883768	STAT5A KO
ENSG00000263776	SNORA4	-0.004497878325288696	-0.5161614573180334	0.507165700667456	2.153586911385815	-0.017629822423382215	0.9860000338268377	0.9955374332258224	-5.709334631936688	STAT5A KO
ENSG00000261474	AC026471.4	-0.034301296620531385	-0.5565662607682497	0.4879636675271869	2.1137299483218954	-0.13171777440663987	0.8957037714853302	0.9667234412168824	-5.709469393862983	STAT5A KO
ENSG00000232346	Z74021.1	-0.11635728936182277	-0.5615261914148626	0.328811612691217	2.705677733493174	-0.5241957751114655	0.6023168622921464	0.8450648319202891	-5.709575412463424	STAT5A KO
ENSG00000269940	AL049840.3	0.12278227400670172	-0.3105008184255024	0.5560653664389059	2.5035394113722624	0.5683144119347873	0.5722095629386047	0.8297408785224865	-5.709690761979464	STAT5A KO
ENSG00000132196	HSD17B7	0.09061933484168527	-0.37077361102492	0.5520122807082906	2.3783906956735232	0.3938897313531986	0.6952348004427252	0.8895531969646937	-5.709830510444117	STAT5A KO
ENSG00000100325	ASCC2	-0.12581496284064642	-0.2980770836371235	0.046447157955830654	5.654693778031332	-1.4647626024671343	0.1488630688980378	0.4704274427059785	-5.709854960470398	STAT5A KO
ENSG00000112367	FIG4	0.14365856510116437	-0.2024053341482156	0.48972246435054434	3.1781424064231922	0.8325301429417604	0.40882681108166796	0.7276189379453709	-5.710697251675635	STAT5A KO
ENSG00000151465	CDC123	-0.10270130554199941	-0.2267507450051432	0.021348133921144388	6.744396511751248	-1.6603738983703693	0.10271526911742133	0.39469847498703314	-5.710705440777931	STAT5A KO
ENSG00000101363	MANBAL	0.15348363980885038	-0.17649945282659435	0.4834667324442951	3.463881867327207	0.9328141827792823	0.35512487687501715	0.6867830822795147	-5.7107704630465115	STAT5A KO
ENSG00000135457	TFCP2	0.10421523211682704	-0.0277981788608965	0.23622864309455058	6.118579110904397	1.5832076762679188	0.11929382957210806	0.4222525954580211	-5.710931077576828	STAT5A KO
ENSG00000143013	LMO4	-0.09885293808636142	-0.21179831063262483	0.014092434459901992	7.421835866795546	-1.7552778759428096	0.08496122131232166	0.3607189353266213	-5.711185834417873	STAT5A KO
ENSG00000100814	CCNB1IP1	-0.12422813678316036	-0.30044928903160106	0.05199301546528032	5.43145266876133	-1.4137957579838742	0.1632396812810168	0.4900760477410951	-5.711213779355067	STAT5A KO
ENSG00000144580	CNOT9	0.08620336568167719	-0.014015001148474523	0.18642173251182892	7.027516813702484	1.7250498141280004	0.09031660229791134	0.37191726493654975	-5.711292499691234	STAT5A KO
ENSG00000204677	FAM153C	-0.1457964106585643	-0.48529513411068265	0.19370231279355404	3.427012326397056	-0.8612583112719797	0.3929560926913137	0.7186563620455108	-5.711460668812716	STAT5A KO
ENSG00000132749	TESMIN	0.10376276069664181	-0.3718965955002966	0.5794221168935803	2.541112084311565	0.4374920983989539	0.6635232037385999	0.8736614332528894	-5.71148382569021	STAT5A KO
ENSG00000068024	HDAC4	-0.1426281772599114	-0.4185421926347081	0.1332858381148853	3.9142883582392454	-1.036707665760654	0.3045554270133301	0.643135226336175	-5.711626608772786	STAT5A KO
ENSG00000237973	MTCO1P12	0.15150733919866255	-0.1991733648177792	0.5021880432151042	3.2403451313665537	0.8664560542265389	0.3901261715019215	0.7156995509599081	-5.712709485346775	STAT5A KO
ENSG00000090989	EXOC1	-0.10132536699756578	-0.2294995722847676	0.02684883828963605	6.262553997022787	-1.585412548604871	0.11879184420246998	0.4216406372503274	-5.712730488718981	STAT5A KO
ENSG00000279059	AC007485.2	0.0809507464255037	-0.3750802024012882	0.5369816952522957	2.3230050242024105	0.3560010505652846	0.7232458521456709	0.8991227546007434	-5.712950979758305	STAT5A KO
ENSG00000236088	COX10-AS1	0.14225701057705553	-0.1071691854030471	0.39168320655715816	4.155409746238887	1.143816491981793	0.2578138775055374	0.5984335789934911	-5.71327970603977	STAT5A KO
ENSG00000183784	C9orf66	0.034992011956376246	-0.4511199732999205	0.521103997212673	2.252359070379473	0.1443634740030956	0.8857582575553624	0.9637414394232244	-5.71376888365354	STAT5A KO
ENSG00000108840	HDAC5	-0.12456815046517633	-0.5835777124636379	0.33444141153328516	2.819363445312987	-0.5442645184172467	0.5885305577870283	0.8367795511814339	-5.713789913238897	STAT5A KO
ENSG00000088682	COQ9	-0.07896277638009686	-0.597880593263055	0.43995504050286127	2.4141895766473156	-0.30517472856796973	0.7614223599265653	0.9141933412077083	-5.714450805626065	STAT5A KO
ENSG00000161395	PGAP3	-0.04534410277354173	-0.5585571703392641	0.46786896479218065	2.3522039738393548	-0.17719352433608948	0.8600284217846388	0.9539600779047334	-5.714492110612494	STAT5A KO
ENSG00000053918	KCNQ1	0.14480823195021042	-0.11616997533664553	0.40578643923706637	3.996393090639013	1.1127913644568141	0.2707946487076932	0.6108592943732527	-5.714525467472097	STAT5A KO
ENSG00000197417	SHPK	-0.11346201636136888	-0.5097594317495385	0.28283539902680077	2.8047144062831357	-0.5741878475951562	0.5682575118726848	0.8279732809802319	-5.714625821470822	STAT5A KO
ENSG00000111012	CYP27B1	-0.06150427546349979	-0.5881315240267284	0.46512297309972883	2.3694215567896975	-0.2342214793097731	0.8157109429358991	0.9371508167337708	-5.714955798450839	STAT5A KO
ENSG00000272578	AP000347.1	0.10161959308849511	-0.323523301961311	0.5267624881383013	2.447667117278235	0.4793660415936263	0.6336404600966526	0.8593409929230018	-5.715120473210245	STAT5A KO
ENSG00000206147	RPL23AP57	0.07941699432781091	-0.44065822737485105	0.5994922160304729	2.1365904878670468	0.3062471267851066	0.7606102762760578	0.9141136640012288	-5.715543688584847	STAT5A KO
ENSG00000236523	NPM1P40	0.0017241118676634137	-0.5780103169814731	0.5814585407167999	2.2109143405611404	0.005964322080799696	0.9952634684755823	0.9987719035545052	-5.715555872143775	STAT5A KO
ENSG00000166188	ZNF319	0.14372204820758983	-0.12324761363150499	0.41069171004668464	3.9258261368047394	1.0796580461656806	0.2851587873778554	0.6240799200917537	-5.71559094724111	STAT5A KO
ENSG00000169895	SYAP1	-0.08836277388353864	-0.1920108594713386	0.015285311704261326	7.0750844150342855	-1.709750719347575	0.09313179547133552	0.3756404151185492	-5.715861872381092	STAT5A KO
ENSG00000127561	SYNGR3	-0.08882279885415212	-0.5686550975897987	0.39100949988149447	2.5634560153983528	-0.37124423229608544	0.7119281137667846	0.895032972752634	-5.7164213462455065	STAT5A KO
ENSG00000157796	WDR19	0.11348585382061138	-0.23447207488133437	0.46144378252255713	2.8169555029067967	0.6540933470060726	0.5158657063858829	0.7979606949516805	-5.717169133280793	STAT5A KO
ENSG00000189114	BLOC1S3	0.14888515398168334	-0.22104951567028253	0.5188198236336492	3.1255223333414444	0.8071441420247816	0.42317282656851773	0.7374492240145296	-5.71731305502324	STAT5A KO
ENSG00000092621	PHGDH	-0.16604229711692753	-0.5004857459137462	0.16840115167989106	3.7770001293427726	-0.9956822821232145	0.3239060843416892	0.6588655901815884	-5.7173716182648695	STAT5A KO
ENSG00000147168	IL2RG	-0.0916755582322093	-0.19332395213954684	0.009972835675128244	7.866824855928372	-1.808746823721134	0.07613563657012618	0.3419087941965322	-5.717746668954752	STAT5A KO
ENSG00000174197	MGA	0.11073116116750814	-0.034942147438731475	0.25640446977374776	5.790877965194076	1.5244550003090338	0.13331057725948459	0.447059379622821	-5.717917034048501	STAT5A KO
ENSG00000064545	TMEM161A	-0.14860462172793776	-0.49361746350209934	0.19640822004622382	3.4392823383571955	-0.8638170970349142	0.3915613614350779	0.717510430002581	-5.718066560457168	STAT5A KO
ENSG00000275185	AC130324.3	-0.11020247682564488	-0.5607972505489965	0.3403922968977068	2.6885280298083045	-0.49048975952725743	0.6258017816955436	0.8563258810131492	-5.718163949507071	STAT5A KO
ENSG00000105341	DMAC2	0.13401483501653821	-0.06728971895163	0.3353193889847064	4.9081246037543425	1.3351314175953901	0.1875112181097471	0.5219125173934053	-5.718292528215733	STAT5A KO
ENSG00000104643	MTMR9	0.12755864313219245	-0.06591392698506526	0.32103121324945016	4.821877478418469	1.3222550345287434	0.19173281317319849	0.5275240802303343	-5.718344267726612	STAT5A KO
ENSG00000163219	ARHGAP25	0.10955009400613758	-0.0175858282926519	0.23668601630492705	7.051381594821575	1.7281013756433679	0.08976358976831239	0.3708662284235214	-5.718534867383767	STAT5A KO
ENSG00000116663	FBXO6	-0.032880128253171215	-0.5894863591197014	0.523726102613359	2.3182731514792705	-0.11847048830247543	0.9061404999200275	0.9712955357120542	-5.718545167876305	STAT5A KO
ENSG00000180530	NRIP1	0.12326685053533204	-0.05899206090119269	0.30552576197185677	4.851633012327069	1.3563827787364964	0.18069872711051546	0.5152249728331186	-5.718578221866551	STAT5A KO
ENSG00000105865	DUS4L	-0.14621692975572254	-0.4505244281378763	0.15809056862643123	3.767086285787545	-0.9636287435348014	0.3395863681896545	0.6725774948384158	-5.7185918702571925	STAT5A KO
ENSG00000120860	WASHC3	-0.121163388366897	-0.28712216814092195	0.04479539140712796	5.6569059334784635	-1.4641848750638395	0.14902027611040974	0.470526274625798	-5.718776482921037	STAT5A KO
ENSG00000143776	CDC42BPA	-0.12023148251625626	-0.558447152321792	0.3179841872892795	2.7689209860503863	-0.5502436488222258	0.5844523300587938	0.8352356871955346	-5.718932133076188	STAT5A KO
ENSG00000177868	SVBP	0.12674419289703476	-0.055305832375222075	0.3087942181692916	5.153191601169258	1.3962463985244418	0.16843188994544658	0.49748433580988427	-5.719134018727892	STAT5A KO
ENSG00000181045	SLC26A11	0.1460548537654076	-0.2848728705256339	0.5769825780564491	2.869441533071499	0.679729780315328	0.49961890868246817	0.7861072918896386	-5.7193615095978485	STAT5A KO
ENSG00000004534	RBM6	0.10471416659950616	-0.025292027401306955	0.23472036060031928	6.296345314240607	1.6153481387978124	0.11214351175605511	0.4110197356575992	-5.719789469082784	STAT5A KO
ENSG00000163590	PPM1L	0.12809304437552171	-0.28023366899055213	0.5364197577415956	2.7594851311835518	0.6291330404817369	0.5319508487264861	0.8075903448178987	-5.720509407722278	STAT5A KO
ENSG00000102901	CENPT	-0.12057270324491975	-0.47745367510228875	0.23630826861244925	2.991747375683952	-0.677564032915853	0.5009805431185973	0.7869068011517464	-5.7206380827695895	STAT5A KO
ENSG00000104691	UBXN8	0.14056573762262392	-0.10477020393987274	0.3859016791851206	4.176783836875589	1.1490608779079772	0.25566423229327917	0.5960928265192984	-5.72067095729693	STAT5A KO
ENSG00000135473	PAN2	0.1464298125991279	-0.2595729712269276	0.5524325964251834	2.951143129669371	0.7233112741915091	0.47265293837956446	0.7692027859607178	-5.72080543378393	STAT5A KO
ENSG00000104907	TRMT1	0.14758076441098655	-0.2579545116474325	0.5531160404694055	3.0176653926229484	0.7298369667063767	0.4686872649700866	0.766575768404394	-5.721317433851287	STAT5A KO
ENSG00000229989	MIR181A1HG	0.06485411765852733	-0.35270733985431935	0.482415575171374	2.2337135939885338	0.3114884083582757	0.7566451840129844	0.9117647675340295	-5.7216725223678155	STAT5A KO
ENSG00000184428	TOP1MT	-0.12137602523624258	-0.5544722173551961	0.31172016688271104	2.9195550260268086	-0.5620478428018583	0.5764408933919016	0.8316651325192291	-5.72196611941219	STAT5A KO
ENSG00000005194	CIAPIN1	-0.146130513466316	-0.3891607102411142	0.0968996833084822	4.605916087429251	-1.2058836618156532	0.23319132732008016	0.5768963191397036	-5.72234628266046	STAT5A KO
ENSG00000287016	NA	-0.06587908090936256	-0.5067963538809586	0.3750381920622334	2.392647612559468	-0.2996506045526449	0.765609818907474	0.915685280625008	-5.722354755180876	STAT5A KO
ENSG00000148331	ASB6	-0.15377192141477547	-0.49091195854927216	0.18336811571972123	3.632826739624523	-0.914726898143508	0.3644571869723633	0.6944945083162992	-5.722433897682779	STAT5A KO
ENSG00000207112	SNORA25	-0.05207991773339593	-0.5160056440469594	0.4118458085801675	2.5007832448638814	-0.22513684332426268	0.8227342835577095	0.9410071221162106	-5.722433907358344	STAT5A KO
ENSG00000272841	AL139393.2	-0.09962912756238262	-0.5397601358224826	0.3405018806977174	2.6341090001111023	-0.4539720339969253	0.6516932452202295	0.8682788049059257	-5.723584259260119	STAT5A KO
ENSG00000245146	MALINC1	-0.06555801487970925	-0.4965570846491541	0.3654410548897356	2.403072389572313	-0.30505222778795976	0.7615151420159133	0.9141933412077083	-5.723775160595926	STAT5A KO
ENSG00000108924	HLF	-0.013690980903776406	-0.4955333566421807	0.46815139483462787	2.3608481077474885	-0.05698418122719224	0.954771010498517	0.985087922026524	-5.724231182073884	STAT5A KO
ENSG00000257379	AC023509.1	0.16394066372678928	-0.2940893115321914	0.62197063898577	2.935208837264035	0.7178232609581251	0.4760026692391488	0.7717818187829057	-5.724250480297474	STAT5A KO
ENSG00000132341	RAN	-0.06684878663972427	-0.13503620720967496	0.0013386339302264433	9.685139974813058	-1.966138041415436	0.05450347371761305	0.288582634341391	-5.724378725236949	STAT5A KO
ENSG00000186638	KIF24	0.14454545153089793	-0.24408120949312645	0.5331721125549223	3.075092107415841	0.7459274306346856	0.45899042515756383	0.7604364764325767	-5.724399613396998	STAT5A KO
ENSG00000112110	MRPL18	-0.11002443452832456	-0.2475282396543481	0.027479370597698977	6.477188984058696	-1.604719640114352	0.11446857785867787	0.41407477313564994	-5.724483207473558	STAT5A KO
ENSG00000138780	GSTCD	-0.1467214730330415	-0.3964977431327147	0.1030547970666317	4.549819690236901	-1.1780595433236762	0.24400902053914608	0.5872222746847164	-5.724609942920679	STAT5A KO
ENSG00000051009	FAM160A2	0.0740924366621436	-0.34984314792491245	0.49802802124919965	2.3486748131804207	0.35050865365425893	0.727339301360237	0.9005453807287814	-5.724614574335704	STAT5A KO
ENSG00000197586	ENTPD6	-0.1413464840934764	-0.6380588331770372	0.3553658649900843	2.856982974744071	-0.5706959519696422	0.570605481171889	0.8285939679305226	-5.724960213252327	STAT5A KO
ENSG00000130956	HABP4	-0.12743679440312494	-0.3481074723197357	0.09323388351348583	4.421557810674632	-1.158177033311032	0.251958114315036	0.5935684118026983	-5.725094943428971	STAT5A KO
ENSG00000214960	ISPD	-0.08469473135406602	-0.5045121992805659	0.3351227365724339	2.6086944120878277	-0.4045951096932255	0.6873952159005927	0.8850146350748229	-5.725106073898688	STAT5A KO
ENSG00000163808	KIF15	-0.08652788238186204	-0.18345890622945746	0.010403141465733373	7.749551465077348	-1.7902678578339168	0.07909467460728052	0.3481865290862102	-5.725751028731226	STAT5A KO
ENSG00000101187	SLCO4A1	-0.12202548589903195	-0.2994142363582409	0.055363264560176983	5.314169775584372	-1.379587372079384	0.17347774231217006	0.505636515021922	-5.7259317976123825	STAT5A KO
ENSG00000204131	NHSL2	-0.14885203500383914	-0.5413452444855368	0.2436411744778585	3.2467976880970797	-0.7605843207034472	0.4502590044672402	0.7541771041651667	-5.726119670585828	STAT5A KO
ENSG00000087152	ATXN7L3	0.10405228596889948	-0.029451412710583602	0.23755598464838257	6.078806586337067	1.5630866982325167	0.12395415321654807	0.4298586156746766	-5.726160567025966	STAT5A KO
ENSG00000180573	HIST1H2AC	0.15909421592522932	-0.18900220519158145	0.50719063704204	3.401253535347036	0.9165994064912805	0.36348379501965844	0.6936991902258466	-5.7262677618275175	STAT5A KO
ENSG00000154146	NRGN	0.012532889685640924	-0.539456215239936	0.5645219946112179	2.3192240969749527	0.04553501149518128	0.9638511451835907	0.9878180241646506	-5.726350927851105	STAT5A KO
ENSG00000141027	NCOR1	0.0804644393260272	-0.0057961209680173625	0.16672499962007176	8.435838146397105	1.8707530159701056	0.06687695008665812	0.320556599710377	-5.726633420060924	STAT5A KO
ENSG00000177721	ANXA2R	0.1379865710063246	-0.09509641602496785	0.3710695580376171	4.307986721881068	1.187274080276323	0.24038706563207957	0.5839869442677761	-5.726878175593756	STAT5A KO
ENSG00000010322	NISCH	0.14115560650508474	-0.110529976884717	0.3928411898948865	4.040666893357407	1.1247720917179063	0.265728366086784	0.607247554631348	-5.727320363603308	STAT5A KO
ENSG00000125991	ERGIC3	-0.13623546058482194	-0.32535733143105233	0.052886410261408445	5.6397888670409815	-1.4446849490222444	0.15440326336736152	0.4787568960123804	-5.727451267265929	STAT5A KO
ENSG00000173465	SSSCA1	-0.1426157002495283	-0.5064407129055886	0.22120931240653202	3.3258773473228995	-0.7861393310428532	0.43526907847619256	0.7443386135430422	-5.727482860373762	STAT5A KO
ENSG00000171861	MRM3	-0.14254599239731336	-0.4555355944108839	0.1704436096162572	3.65922582349285	-0.9133765162230189	0.36516019905982955	0.6947048451970707	-5.7275741329780505	STAT5A KO
ENSG00000196323	ZBTB44	0.0812135908428262	-0.011253578862682315	0.1736807605483347	7.386055168575623	1.7614320237811556	0.08390391019697123	0.35909848392434157	-5.728564913877874	STAT5A KO
ENSG00000183048	SLC25A10	-0.040788247574827796	-0.5238402106385718	0.4422637154889162	2.350266402807684	-0.16934248739137875	0.8661687025039398	0.9561635795121786	-5.7286786782752985	STAT5A KO
ENSG00000101190	TCFL5	-0.14150737664840296	-0.5062612353139284	0.22324648201712244	3.329572409681016	-0.7780435812596441	0.43998551913489803	0.7482624311914842	-5.729246597371027	STAT5A KO
ENSG00000164620	RELL2	0.10087721401539396	-0.3565142032741047	0.5582686313048926	2.5613550541945647	0.44231310585778455	0.6600533828325276	0.8718522705832904	-5.729276428728794	STAT5A KO
ENSG00000185838	GNB1L	0.06705022930723503	-0.3663049117751712	0.5004053703896413	2.321443197613836	0.31029948413844616	0.7575440461977545	0.9124555355502504	-5.729365310873805	STAT5A KO
ENSG00000101442	ACTR5	0.12762998249798363	-0.29846161480542466	0.5537215798013919	2.792014072750462	0.6007233028805744	0.5505718491180245	0.8166478683758824	-5.729466393803746	STAT5A KO
ENSG00000100271	TTLL1	-0.04177589376871271	-0.5378078969488003	0.4542561094113748	2.3425156141193386	-0.168904333437435	0.8665116303858024	0.9563537677229675	-5.729745643107823	STAT5A KO
ENSG00000163006	CCDC138	-0.1435754682330943	-0.40692363115695723	0.11977269469076862	4.208052678101384	-1.0933889674709512	0.2791430021652938	0.61768447760135	-5.729789804541138	STAT5A KO
ENSG00000276672	AL161891.1	-0.13955017439096506	-0.5067947319327147	0.2276943831507846	3.2555789260455694	-0.7620785791484571	0.449374309861022	0.7535688488664162	-5.730118352700511	STAT5A KO
ENSG00000104884	ERCC2	0.0411653636693714	-0.3961845716248562	0.478515298963599	2.3994024883470275	0.18876767604088984	0.8509922579773241	0.9499153568152312	-5.7302400296241665	STAT5A KO
ENSG00000123352	SPATS2	0.1278953204883928	-0.07581743106822553	0.33160807204501114	4.666587948529295	1.259102768882086	0.21348286571185993	0.5537906599778379	-5.730241488466045	STAT5A KO
ENSG00000157540	DYRK1A	0.08704536091247483	-0.012313488741321293	0.18640421056627096	7.31463432900692	1.7569678511411586	0.0846697778891602	0.36044950260523995	-5.730276677154709	STAT5A KO
ENSG00000121940	CLCC1	0.13054881451053557	-0.08070805053231095	0.3418056795533821	4.590954933166865	1.2393296527944997	0.2206560640299581	0.5630170320309129	-5.730468887503513	STAT5A KO
ENSG00000161677	JOSD2	0.09994601239451706	-0.3192584588286854	0.5191504836177195	2.605062529776682	0.47815015909626646	0.6344998610026009	0.8599889893564878	-5.730481502350321	STAT5A KO
ENSG00000204348	DXO	0.120037082632098	-0.27629341742328445	0.5163675826874805	2.7678720523175975	0.6074110326170326	0.5461588735995937	0.8141900271549203	-5.730771863653363	STAT5A KO
ENSG00000142544	CTU1	0.004408303705429439	-0.4235370208520592	0.43235362826291807	2.2250508896141348	0.020658936488436776	0.9835949160620665	0.9950465175216339	-5.730812903304155	STAT5A KO
ENSG00000102967	DHODH	-0.122555949555887	-0.5748907466979606	0.3297788475861866	2.9590186285387423	-0.543374358057739	0.5891388700283137	0.8369654745433927	-5.730831207680816	STAT5A KO
ENSG00000184967	NOC4L	-0.11775943102496278	-0.5705190929507091	0.33500023090078357	2.7992138250053	-0.5216181697600921	0.6040983525821013	0.8459943071080427	-5.731239299160219	STAT5A KO
ENSG00000163138	PACRGL	0.09106752183156752	-0.3351308722247685	0.5172659158879036	2.4567047685637684	0.42852528151497427	0.6699966156293398	0.8763929007144339	-5.731334688456016	STAT5A KO
ENSG00000174125	TLR1	0.1446160849380722	-0.23174027081216497	0.5209724406883094	3.0526556172572117	0.7706232092982112	0.4443348679712321	0.7515541776202718	-5.7314280948506235	STAT5A KO
ENSG00000204650	LINC02210	-0.053212171115059714	-0.5496732638659924	0.44324892163587293	2.3901660797043047	-0.2149564590519195	0.83062211144909	0.9450614443946014	-5.73168624246942	STAT5A KO
ENSG00000136247	ZDHHC4	-0.14587887221440665	-0.46285816132812607	0.17110041689931277	3.6998877564786503	-0.9229671613467011	0.36018615437232615	0.6902592929320233	-5.7318034708328565	STAT5A KO
ENSG00000104870	FCGRT	-0.11880555669576998	-0.589430853423309	0.35181974003176913	2.701876008934529	-0.5062747006986427	0.6147528405187739	0.8509217818442747	-5.731858207311346	STAT5A KO
ENSG00000111206	FOXM1	-0.16241674840136167	-0.4281277466855508	0.10329424988282748	4.728077843744631	-1.2258745245293872	0.22563789112658103	0.5688864209679504	-5.732239064142215	STAT5A KO
ENSG00000178974	FBXO34	0.12717953559155326	-0.06315475109503124	0.31751382227813774	4.9803037729581705	1.3400621638860333	0.18591345957010455	0.5207156342631939	-5.732430735711158	STAT5A KO
ENSG00000099797	TECR	0.16196318608092586	-0.1922267854945665	0.5161531576564182	3.4252631406335907	0.9170748642700695	0.3632369027943889	0.6936154077380418	-5.732649014928766	STAT5A KO
ENSG00000108424	KPNB1	-0.06398072384996034	-0.12972750903467978	0.0017660613347591086	9.556631560105126	-1.9516384533194266	0.0562475292874268	0.29434106245694075	-5.732696367459889	STAT5A KO
ENSG00000204524	ZNF805	0.1314153818495516	-0.31950136726512834	0.5823321309642315	2.6835829975499212	0.5844866193487798	0.5613603659254247	0.8240293794732956	-5.73310269798913	STAT5A KO
ENSG00000168301	KCTD6	-0.13596823882588183	-0.4481076110002151	0.17617113334845147	3.5349290890150207	-0.8736020792487366	0.38625636245732176	0.7125893399473334	-5.733176195622662	STAT5A KO
ENSG00000132792	CTNNBL1	-0.13173346775336814	-0.3121315819115034	0.04866464640476714	5.7387380791353	-1.464498295094336	0.14893497423995117	0.47046299536449016	-5.733301110912651	STAT5A KO
ENSG00000228956	SATB1-AS1	0.14446885779047935	-0.09070679190982933	0.37964450749078804	4.44048431312816	1.231988420669343	0.22336404548278704	0.5664451551621176	-5.733411596280327	STAT5A KO
ENSG00000198225	FKBP1C	-0.1304657453363811	-0.5364901205938974	0.2755586299211352	3.0769447592981987	-0.6444201804733881	0.5220684429847183	0.8019663670685497	-5.733432892250834	STAT5A KO
ENSG00000185252	ZNF74	-0.13402591428326005	-0.5535692836152473	0.2855174550487271	2.9670851337477897	-0.6406733456695435	0.5244815839684642	0.8029109634939245	-5.733442215541066	STAT5A KO
ENSG00000188707	ZBED6CL	0.15306224100919597	-0.19344456102428292	0.49956904304267485	3.3102043489455335	0.8858925359030255	0.3796572713643316	0.7086983309001534	-5.733562246881267	STAT5A KO
ENSG00000235173	HGH1	0.1399614019753792	-0.15995928215112587	0.4398820861018843	3.5455449917789172	0.9358938756958861	0.35355146375597957	0.6856510564617303	-5.7336668187521385	STAT5A KO
ENSG00000174106	LEMD3	-0.10060939442331751	-0.22756330515808257	0.026344516311447547	6.354295020481771	-1.5893413794861204	0.1179015851825559	0.42034315149849527	-5.733804363449624	STAT5A KO
ENSG00000141522	ARHGDIA	-0.09443091470554776	-0.2050800470335457	0.01621821762245018	7.1586510602812155	-1.7115552505040361	0.09279602041251374	0.3756404151185492	-5.733983258288306	STAT5A KO
ENSG00000170471	RALGAPB	0.12253127355523485	-0.04585918821026397	0.2909217353207337	5.511349460603175	1.4593323130792495	0.15034587099720775	0.4728470448955392	-5.734211738872758	STAT5A KO
ENSG00000155959	VBP1	-0.10259665882754021	-0.22470231646682615	0.019508998811745712	6.985066748916335	-1.6850863865154821	0.09782247363736966	0.38446131650929827	-5.734506709531972	STAT5A KO
ENSG00000160746	ANO10	-0.1540774311624804	-0.4725465055862223	0.1643916432612615	3.8247362910370284	-0.9702787113339914	0.3362927609849281	0.6703061434942884	-5.734533961726815	STAT5A KO
ENSG00000033011	ALG1	-0.1498052720230807	-0.4336551197846235	0.13404457573846212	4.147619998717592	-1.0584325108881987	0.2946344340522312	0.6347001748303996	-5.734676043671541	STAT5A KO
ENSG00000096654	ZNF184	-0.12847840268309252	-0.33322104233336103	0.07626423696717599	4.802910085057758	-1.258480729294061	0.21370585863360708	0.5541126461772153	-5.734882957348171	STAT5A KO
ENSG00000151500	THYN1	-0.11519104369443411	-0.2679670103173771	0.037584922928508846	6.012744699464781	-1.5121275022747342	0.13641184928431555	0.45345208144362187	-5.735309415024698	STAT5A KO
ENSG00000126953	TIMM8A	-0.13960941681789718	-0.4338387856861168	0.15461995205032242	3.835135111239021	-0.9515978059659435	0.34559894271121683	0.6781115127103774	-5.735361102131144	STAT5A KO
ENSG00000228526	MIR34AHG	-0.1389334891668268	-0.5202105563456954	0.2423435780120417	3.1672640073725398	-0.7307873105317417	0.4681113232156221	0.7664416917797119	-5.7353915153616155	STAT5A KO
ENSG00000141956	PRDM15	0.07270937437611291	-0.3909116171820373	0.5363303659342631	2.350113495401463	0.3145227437726831	0.754352672768366	0.911188633835977	-5.735407811671573	STAT5A KO
ENSG00000188295	ZNF669	-0.08700380300616395	-0.5676033414381507	0.3935957354258229	2.540552456132381	-0.36306102240223687	0.7179960511047154	0.8962510469172261	-5.735692094794952	STAT5A KO
ENSG00000125352	RNF113A	0.12661413737829808	-0.0807475730473016	0.3339758478038978	4.511744199060805	1.224555218167783	0.2261307817530595	0.5693396075179793	-5.736105499162859	STAT5A KO
ENSG00000054282	SDCCAG8	0.13224484108471923	-0.06184443802149664	0.3263341201909351	5.076206134077658	1.3664757577306643	0.177530185033089	0.511585600628819	-5.7369362237195025	STAT5A KO
ENSG00000104290	FZD3	-0.1613322114264335	-0.4208904373737425	0.09822601452087548	4.876791185040371	-1.2465538058670058	0.21801497954346	0.5595881371587392	-5.737180794035815	STAT5A KO
ENSG00000139370	SLC15A4	-0.12632631772259995	-0.31902427474885486	0.06637163930365494	5.060178807829583	-1.3147448129957906	0.19422805809977345	0.5312597128453783	-5.73764638861487	STAT5A KO
ENSG00000215158	AC138409.2	0.07076742076548426	-0.3591090060727961	0.5006438476037647	2.3722855692656455	0.330152413388885	0.74257973966226	0.9066935795524385	-5.737821947026835	STAT5A KO
ENSG00000136213	CHST12	0.10745054846828772	-0.04411694985345149	0.25901804679002693	5.35944985657455	1.421763279923881	0.16092372837278238	0.4876565216005273	-5.737957696446227	STAT5A KO
ENSG00000263072	ZNF213-AS1	-0.05327115568328278	-0.49571039831051933	0.3891680869439538	2.340852531012837	-0.24147001978531665	0.8101179597886649	0.9351383253922604	-5.738040283729784	STAT5A KO
ENSG00000113273	ARSB	-0.1522392430869477	-0.47805605849661104	0.17357757232271565	3.743888533880365	-0.9370825718918965	0.3529453736071072	0.6855249857497946	-5.738089972961418	STAT5A KO
ENSG00000157837	SPPL3	0.13910554220930216	-0.06709075884929402	0.34530184326789837	5.053115025536406	1.3529704222748942	0.18177969984411374	0.5157096065686335	-5.738143385502553	STAT5A KO
ENSG00000242615	AC022415.1	-0.05325112313823688	-0.5396280803600596	0.43312583408358585	2.3694735950169643	-0.21957380098794033	0.8270423376626759	0.9434467737124226	-5.73834918476646	STAT5A KO
ENSG00000177426	TGIF1	0.10133057482472552	-0.3148794347425774	0.5175405843920284	2.587949396572338	0.48826177445438607	0.6273683609120055	0.8570657837639136	-5.738932244428501	STAT5A KO
ENSG00000102897	LYRM1	-0.13081680058354817	-0.34291322507223165	0.08127962390513532	4.777398157126513	-1.2369578905974314	0.22152828302428063	0.5643433010043548	-5.7389737075624945	STAT5A KO
ENSG00000158467	AHCYL2	-0.13653551995493407	-0.5509371864635941	0.27786614655372593	3.069644415454548	-0.6607678356812069	0.5116088484284937	0.7950990104865958	-5.739100307900682	STAT5A KO
ENSG00000196628	TCF4	0.019005149832791446	-0.5085809896986268	0.5465912893642096	1.8862110705373976	0.07224414567428451	0.9426781889210695	0.9821734656451621	-5.739132460720588	STAT5A KO
ENSG00000102763	VWA8	0.13446362177941484	-0.0860382580112109	0.3549655015700406	4.537311436023226	1.2229740667654732	0.22672253759126565	0.5696778578481275	-5.739368636610097	STAT5A KO
ENSG00000141642	ELAC1	-0.09326391475725426	-0.4895857273927975	0.30305789787828896	2.7380764078223354	-0.4719439300810687	0.6388943785056165	0.8611799457761852	-5.7394214848820315	STAT5A KO
ENSG00000196459	TRAPPC2	0.12022046474978865	-0.06023517822736679	0.3006761077269441	5.030283389306458	1.3360806506853065	0.1872028211435399	0.5219125173934053	-5.739772739203679	STAT5A KO
ENSG00000167536	DHRS13	-0.13717776477570798	-0.42401154434626326	0.1496560147948473	3.873303212453832	-0.9591315249883684	0.3418257757379852	0.6748018880322432	-5.740974271139778	STAT5A KO
ENSG00000272031	ANKRD34A	0.10513680415196092	-0.3125693049466672	0.522842913250589	2.711843438345004	0.5047876068263109	0.6157899848569965	0.8517263006246389	-5.741715154530168	STAT5A KO
ENSG00000163611	SPICE1	-0.06150266347671085	-0.48421566889151363	0.36121034193809193	2.5027092379762093	-0.2917917801638081	0.7715791840671009	0.917431958651547	-5.741736402162662	STAT5A KO
ENSG00000136827	TOR1A	0.11098625371235471	-0.039322185011650884	0.2612946924363603	5.683906875850119	1.4808482886690086	0.14453801654433945	0.46596405655044343	-5.741946497768501	STAT5A KO
ENSG00000164347	GFM2	-0.13395902449159003	-0.3724735228888073	0.10455547390562725	4.3543158000893625	-1.126372223790242	0.2650568325502662	0.6066792136733326	-5.742086907854035	STAT5A KO
ENSG00000234327	AC012146.1	-0.13685540549245445	-0.48743048202637446	0.21371967104146555	3.5027817453755494	-0.7828988543705512	0.4371533122827247	0.7453615179300114	-5.742091414190613	STAT5A KO
ENSG00000180900	SCRIB	0.14230144456186977	-0.12165537321639913	0.4062582623401387	3.9990375688800897	1.0811878688276766	0.28448411269141677	0.623557561051663	-5.742252486658336	STAT5A KO
ENSG00000089060	SLC8B1	0.13041214268265966	-0.2775745207554614	0.5383988061207807	2.8044594738355237	0.6410572305007499	0.5242340738318441	0.8026933500223811	-5.742314118271818	STAT5A KO
ENSG00000124151	NCOA3	0.09109169755790703	-0.013718160339369206	0.19590155545518326	7.2098126815096535	1.7430161161354791	0.08710088994599963	0.3652502339710848	-5.742495156370603	STAT5A KO
ENSG00000130005	GAMT	-0.08338642209165625	-0.5762412203076188	0.40946837612430637	2.626322043085796	-0.3393134617790119	0.7357077174062284	0.9032363422131889	-5.743312817890182	STAT5A KO
ENSG00000113643	RARS	-0.08685014351227327	-0.18535488028659386	0.011654593262047333	7.6177798512245545	-1.76822759906745	0.0827491477718963	0.35688156882461936	-5.743417693402474	STAT5A KO
ENSG00000167720	SRR	0.13937093761195385	-0.20159066510960172	0.4803325403335094	3.363126705685611	0.8197689924738992	0.41600078501527094	0.7314435763507721	-5.743423248191956	STAT5A KO
ENSG00000005882	PDK2	0.05898315344657323	-0.3913465512325332	0.5093128581256796	2.3634497593732795	0.26267705113688783	0.7938127756037346	0.9295726926459124	-5.743867211771918	STAT5A KO
ENSG00000170955	CAVIN3	0.12970459289431124	-0.21499004915341585	0.47439923494203834	3.2140677864819027	0.7546499740346407	0.4537825109106717	0.7574367191769519	-5.7440031017373645	STAT5A KO
ENSG00000171827	ZNF570	0.1320148749880099	-0.0954741263327015	0.35950387630872127	4.319395471248706	1.1638237188991343	0.24968189632331678	0.5910632261643206	-5.744048264035793	STAT5A KO
ENSG00000152492	CCDC50	0.12532408169984954	-0.05305344974446971	0.30370161314416877	5.138715688529887	1.4090263695340515	0.16463833430628302	0.4918526357247139	-5.744211725476978	STAT5A KO
ENSG00000119559	C19orf25	-0.13057312599645998	-0.3887432205782444	0.12759696858532443	4.0080040180518015	-1.014314436944973	0.31501782855540605	0.6510019985762439	-5.744291465520381	STAT5A KO
ENSG00000183354	KIAA2026	0.09765845014381114	-0.021708442394987662	0.21702534268260992	6.580635602445288	1.640781228795654	0.10673512427490965	0.4024197806920492	-5.74438591336519	STAT5A KO
ENSG00000167395	ZNF646	-0.13197542849527677	-0.4828451038257357	0.21889424683518216	3.292603040604683	-0.7543484199871475	0.4539619840691197	0.7574367191769519	-5.744506703775623	STAT5A KO
ENSG00000156535	CD109	-0.13239302944598208	-0.32375923016491037	0.058973171272946184	5.42779983790412	-1.387473268077877	0.1710748841704961	0.5024612593742042	-5.744533815569334	STAT5A KO
ENSG00000175203	DCTN2	-0.09822668170625715	-0.21953898882354228	0.023085625411027974	6.632046406607967	-1.6238628638466446	0.1103086075619197	0.4084170360990709	-5.74507007768958	STAT5A KO
ENSG00000187676	B3GLCT	0.14176602107919978	-0.1569551205312648	0.44048716268966437	3.6991779197889145	0.951767627907074	0.3455135899162658	0.6781115127103774	-5.745207759416646	STAT5A KO
ENSG00000144152	FBLN7	-0.03650949876887566	-0.5170196018304067	0.44400060429265537	2.3635078433056367	-0.15238004114485917	0.8794629030129751	0.9613711410056991	-5.745216813908456	STAT5A KO
ENSG00000164898	FMC1	-0.15568852443144188	-0.4206728032096734	0.10929575434678962	4.556102719544386	-1.1783145307511107	0.24390826529466417	0.5872222746847164	-5.745419634621881	STAT5A KO
ENSG00000273820	USP27X	-0.10744600966830875	-0.5648445196192925	0.349952500282675	2.736419561551189	-0.4711077894854944	0.6394874369631406	0.8611799457761852	-5.745440117678694	STAT5A KO
ENSG00000143303	RRNAD1	0.09586877738210209	-0.3077232303473237	0.49946078511152786	2.6359877269697227	0.47638641766821044	0.6357473962835207	0.8609187126949152	-5.745585097348531	STAT5A KO
ENSG00000171365	CLCN5	-0.11368422409258994	-0.4866206392100754	0.25925219102489555	2.9530781952409373	-0.6113503279359863	0.5435679471283996	0.81357365727897335	-5.745595792640188	STAT5A KO
ENSG00000081721	DUSP12	0.13416462232441884	-0.0952439788983567	0.36357322354719435	4.362262773880806	1.1728785797637171	0.24606272989300393	0.5893412690962994	-5.745671500058293	STAT5A KO
ENSG00000134470	IL15RA	0.14172241502123573	-0.11067766854378552	0.394122498586257	4.168177676706284	1.1260917824394896	0.26517443946300134	0.6066792136733326	-5.745715953187548	STAT5A KO
ENSG00000196839	ADA	0.12666650403308566	-0.04030026615688548	0.2936332742230568	5.905092748753156	1.5214457708459008	0.13406239509616943	0.44841667584292605	-5.745762129853198	STAT5A KO
ENSG00000173597	SULT1B1	0.12219177689678995	-0.3114225729359236	0.5558061267295036	2.5785464084053293	0.5651491431611132	0.5743449277772018	0.8310097193048477	-5.746108070859502	STAT5A KO
ENSG00000164414	SLC35A1	0.13252384676866136	-0.06528610965606949	0.33033380319339223	5.070240660361791	1.3436019506185823	0.18477282434543552	0.5195497449857418	-5.746119675480056	STAT5A KO
ENSG00000131069	ACSS2	0.07963403488972132	-0.3758499609472178	0.5351180307266604	2.4947357164518418	0.35063102269857754	0.727248012741375	0.9005453807287814	-5.746217900133755	STAT5A KO
ENSG00000123975	CKS2	-0.11004029590120812	-0.24348554626162128	0.02340495445920504	6.919633408311986	-1.6537633689869238	0.10405749292281793	0.39772627885952705	-5.74636888341178	STAT5A KO
ENSG00000167106	FAM102A	0.08426698285286882	-0.008617240482329355	0.177151206188067	7.99319960144623	1.8194504373807792	0.07446453167768556	0.3391600713430221	-5.746412803221091	STAT5A KO
ENSG00000149782	PLCB3	0.07238395896073468	-0.3842041726687286	0.528972090590198	2.4457743786127595	0.3179380114125429	0.7517750193347627	0.9100049883070578	-5.746584283396242	STAT5A KO
ENSG00000080007	DDX43	0.008249809149491139	-0.5057831583530095	0.5222827766519917	2.120049894383654	0.03218679008574794	0.9744433899849427	0.9926838511991058	-5.746638590202399	STAT5A KO
ENSG00000253250	C8orf88	-0.14933450772143475	-0.4739503023427421	0.1752812868998726	3.7767542381076273	-0.9226038588708695	0.36037377512074764	0.6903827799228269	-5.746882966058289	STAT5A KO
ENSG00000267680	ZNF224	0.1413361263394317	-0.18064602314283018	0.4633182758216936	3.454588685879083	0.8803312692837564	0.3826343956436139	0.7108472401544048	-5.746922545788725	STAT5A KO
ENSG00000143373	ZNF687	0.1341383514147867	-0.23164545131190223	0.4999221541414756	3.144233704277289	0.7354501369980182	0.46529133485144913	0.7643925798548868	-5.747063754357162	STAT5A KO
ENSG00000236104	ZBTB22	-0.04167518798963954	-0.5156074840320033	0.43225710805272427	2.420239537214533	-0.17635427919717245	0.8606843854668397	0.9540818769532794	-5.747138648510826	STAT5A KO
ENSG00000099330	OCEL1	0.07712308578510507	-0.3212572759751607	0.4755034475453708	2.3820380066596565	0.3882497775088021	0.6993785408211428	0.8900206678388045	-5.747362802592268	STAT5A KO
ENSG00000152240	HAUS1	-0.09857191257293252	-0.22119543136320252	0.0240516062173375	6.540319755308627	-1.6121451758478604	0.11284011849818926	0.41192115223169584	-5.747446127860781	STAT5A KO
ENSG00000147124	ZNF41	0.11297223310779625	-0.3007458383793502	0.5266903045949427	2.6667466366722348	0.5476359641029442	0.586229309452336	0.836244363508845	-5.747586804460207	STAT5A KO
ENSG00000221838	AP4M1	0.10365342835065139	-0.2989904365935558	0.5062972932948586	2.733071371166848	0.5162824046207947	0.6077938319415395	0.8475374180145053	-5.7479887635395315	STAT5A KO
ENSG00000012983	MAP4K5	0.10962838057296498	-0.033283432503835336	0.2525401936497653	5.984988346109586	1.5384366200662452	0.12986136653114608	0.440828606131925	-5.748083862202372	STAT5A KO
ENSG00000173542	MOB1B	0.1427707604629429	-0.10315122753474196	0.38869274846062773	4.317284337769306	1.1643047014207386	0.2494886939752212	0.5908922333804532	-5.748805717211255	STAT5A KO
ENSG00000058453	CROCC	0.11174071081220527	-0.2980112985992036	0.5214927202236141	2.686472400842676	0.5469090084873363	0.5867251446526209	0.836244363508845	-5.748967411934995	STAT5A KO
ENSG00000181027	FKRP	0.030515979834813578	-0.40251117362653743	0.4635431332961646	2.3520128529310744	0.14133083616001935	0.8881417242001894	0.9646939118745416	-5.749181033935559	STAT5A KO
ENSG00000235508	RPS2P7	0.14164801164412744	-0.2921303057248777	0.5754263290131325	2.9524135927421766	0.654888526995974	0.5153575663961406	0.7979606949516805	-5.749195956291476	STAT5A KO
ENSG00000115896	PLCL1	0.10953069875627808	-0.28925666772341396	0.5083180652359701	2.5126029713190037	0.5508320556843788	0.5840517229804131	0.8352356871955346	-5.74941225420948	STAT5A KO
ENSG00000183751	TBL3	-0.05860527584476127	-0.5297219504018272	0.4125113987123047	2.4919602080138494	-0.24947841599369686	0.8039502555261215	0.9338300044877257	-5.750641647542489	STAT5A KO
ENSG00000247708	STX18-AS1	0.09393520717168968	-0.3061360678188754	0.4940064821622548	2.578065413874636	0.4708859870025344	0.639644796998315	0.8611799457761852	-5.750710082527198	STAT5A KO
ENSG00000143951	WDPCP	-0.06918370164526744	-0.5174611522464394	0.3790937489559045	2.524486825544869	-0.30951495717112804	0.758137356779021	0.9127027656815493	-5.750712764966646	STAT5A KO
ENSG00000187091	PLCD1	0.05968104527805407	-0.37765456360445115	0.4970166541605593	2.4424751448307442	0.2736820537413529	0.785387379624469	0.9249957838494475	-5.751229376728444	STAT5A KO
ENSG00000138231	DBR1	0.11164393482666046	-0.03892419183265017	0.2622120614859711	5.7646304278433735	1.4870542989094528	0.14289607992072592	0.4635954152912929	-5.751336125672203	STAT5A KO
ENSG00000134594	RAB33A	0.12195064771653374	-0.05677105105240571	0.3006723464854732	5.2292437039752935	1.3684582961986036	0.1769128253109816	0.5114017645131747	-5.751535274170332	STAT5A KO
ENSG00000256294	ZNF225	-0.06344748045123394	-0.5245458773250018	0.39765091642253386	2.5065812863080583	-0.27595960053347734	0.7836468846447552	0.9243289413851479	-5.751586806883658	STAT5A KO
ENSG00000156273	BACH1	-0.16879307194528526	-0.4989291823878123	0.1613430384972418	4.032579805896661	-1.0253835035979453	0.3098162197520368	0.6478234344790897	-5.751735334886234	STAT5A KO
ENSG00000013619	MAMLD1	0.04985421431138537	-0.38564497210226817	0.4853534007250389	2.368078139625472	0.22958275734957678	0.8192952799723345	0.939297989929542	-5.751785923098684	STAT5A KO
ENSG00000196787	HIST1H2AG	-0.04877454254876934	-0.49186507748070096	0.3943159923831623	2.388143110924805	-0.22076258523573075	0.8261212811933811	0.9429844934738889	-5.752230776830887	STAT5A KO
ENSG00000198890	PRMT6	0.14011857039585607	-0.10836252255574375	0.3885996633474559	4.195245097312227	1.1309075105164772	0.2631600281864985	0.6046521338112092	-5.752333234582654	STAT5A KO
ENSG00000090470	PDCD7	-0.11760927006826005	-0.2649936460317325	0.029775105895212373	6.5334618016675865	-1.6003495310605471	0.11543582285096927	0.41539758757278245	-5.75243563164784	STAT5A KO
ENSG00000164308	ERAP2	0.12638999652069582	-0.04611292777762935	0.29889292081902097	5.820996353801365	1.4694031938609515	0.14760502220757798	0.4687074536361136	-5.753127945905716	STAT5A KO
ENSG00000106404	CLDN15	0.11113437739652143	-0.26231970863035625	0.4845884634233991	2.8920848471466507	0.5968097982129231	0.5531625659517727	0.8186426197192264	-5.753169114085598	STAT5A KO
ENSG00000155438	NIFK	-0.08392179518867504	-0.1792826123309805	0.011439021953630418	7.672919320797293	-1.7649383536314014	0.08330642012716016	0.3576337277691835	-5.7534738543765664	STAT5A KO
ENSG00000204681	GABBR1	0.015139804330571494	-0.5021605729803436	0.5324401816414865	2.292608890082196	0.058695148593216055	0.953414561168168	0.9850018213197097	-5.753847322517032	STAT5A KO
ENSG00000183044	ABAT	0.14023807113277176	-0.19705417463685393	0.47753031690239744	3.304412317216049	0.8338430475043618	0.4080930515774005	0.7274674006251721	-5.754015503651735	STAT5A KO
ENSG00000131153	GINS2	-0.12654683962088065	-0.3021602171495056	0.04906653790774426	5.768605801871802	-1.445168368291168	0.1542680019946737	0.47866653252787617	-5.754225646736448	STAT5A KO
ENSG00000164105	SAP30	-0.12260328143752108	-0.28933726939790727	0.044130706522865104	5.883631106975105	-1.4746966564752275	0.14618020331338608	0.46721810634152966	-5.754582239844289	STAT5A KO
ENSG00000100416	TRMU	-0.010906256830145011	-0.5266412955105052	0.5048287818502152	2.3140628219171093	-0.0424105419151296	0.9663299956949423	0.9887683446736475	-5.754664283063565	STAT5A KO
ENSG00000223396	RPS10P7	-0.07743879076108451	-0.5048820821189326	0.35000450059676363	2.583835347189004	-0.36333295973699903	0.7177941099630031	0.8961731460713083	-5.754755810428385	STAT5A KO
ENSG00000229474	PATL2	-0.12689268306368984	-0.4434694173236322	0.18968405119625253	3.3407962724435154	-0.8038635283267244	0.42504862497296514	0.7380486702425803	-5.75486071905919	STAT5A KO
ENSG00000175575	PAAF1	-0.13991133530852684	-0.42112189348257506	0.14129922286552138	3.981090975421898	-0.9978057869192988	0.3228846881652865	0.6577332725049584	-5.755008557284829	STAT5A KO
ENSG00000185019	UBOX5	0.06763784045375765	-0.4050381780135656	0.540313858921081	2.4124931819287947	0.28697951917643416	0.7752413593910018	0.9197375526475169	-5.755288601770474	STAT5A KO
ENSG00000156162	DPY19L4	0.1343299260157056	-0.12342414501427523	0.3920839970456864	3.9186764467694646	1.0451821437640487	0.30065860984433784	0.6389993093942327	-5.755740199465972	STAT5A KO
ENSG00000277969	AC006449.6	-0.0745171020001334	-0.5499512727420826	0.4009170687418158	2.5867987564021515	-0.3143332359915327	0.7544957854156356	0.9112318994422862	-5.756001384765458	STAT5A KO
ENSG00000237753	AC079922.2	0.08139418835394219	-0.32159172552248977	0.48438010223037414	2.580308222248302	0.40506831202812155	0.687049476846536	0.8849847834949232	-5.7561522389891895	STAT5A KO
ENSG00000245571	FAM111A-DT	0.1500032598963159	-0.14340090265518746	0.4434074224478193	3.924959412849696	1.0253193787041952	0.3098461845620039	0.6478234344790897	-5.756277551339469	STAT5A KO
ENSG00000285669	AC026979.4	0.0990105520739708	-0.33490412512576245	0.5329252292737041	2.6131690629338316	0.45761671686923266	0.6490889391577388	0.8669730599403115	-5.7564999563232275	STAT5A KO
ENSG00000198728	LDB1	0.12845313993887686	-0.05015448692715607	0.3070607668049098	5.4925166046678475	1.4423460314073318	0.15505900477665918	0.4791994443180515	-5.7568009415969765	STAT5A KO
ENSG00000072803	FBXW11	-0.11483479917079897	-0.28392403434243063	0.054254436000832684	5.2888809783616875	-1.362016267806911	0.1789248913542401	0.5139418997719518	-5.756956228282683	STAT5A KO
ENSG00000207751	AP000553.1	0.10238993302451815	-0.28578792362693534	0.49056778967597164	2.681767849966883	0.5289946021109021	0.5990066944951145	0.8433948044963872	-5.757368110428169	STAT5A KO
ENSG00000115947	ORC4	-0.1234792339542583	-0.3245141782104398	0.07755571030192324	4.78043248171438	-1.231819605490725	0.22342660314782076	0.566475637793242	-5.757424172848637	STAT5A KO
ENSG00000142409	ZNF787	0.15083895919732404	-0.14399369032457066	0.44567160871921874	3.899718737830707	1.0260362178176208	0.30951132604385934	0.6478234344790897	-5.757590779410458	STAT5A KO
ENSG00000143344	RGL1	-0.01835553874178064	-0.5708266179207798	0.5341155404372185	2.3355341490863193	-0.06663191983406497	0.9471241936078445	0.9831754398203659	-5.757664458495154	STAT5A KO
ENSG00000147535	PLPP5	0.1277712542983407	-0.08885685950198438	0.3443993680986658	4.42384833378734	1.182886510501231	0.24210679958226888	0.586128534885022	-5.757852155435571	STAT5A KO
ENSG00000101844	ATG4A	-0.1461057895260991	-0.4262827552538198	0.13407117620162162	4.107152157113939	-1.0458267286845764	0.300363614852994	0.6388568802442524	-5.757897742792083	STAT5A KO
ENSG00000179766	ATP8B5P	0.10173984787878343	-0.30493687095225197	0.5084165667098188	2.7273136555653976	0.5017258903614269	0.617927803456412	0.8525822676603888	-5.757900722348176	STAT5A KO
ENSG00000167987	VPS37C	0.0845480251291506	-0.3413954425675143	0.5104914928258155	2.6065305278814326	0.3980853953820153	0.6921582493862024	0.8877098857714681	-5.758504776374971	STAT5A KO
ENSG00000267534	S1PR2	0.0936574152418359	-0.30658951734501666	0.4939043478286885	2.6445062437546976	0.4692874011720213	0.6407794228468241	0.8616238664455437	-5.758797719740919	STAT5A KO
ENSG00000158555	GDPD5	-0.11298776654752185	-0.5197839420845538	0.29380840898951016	2.942380611982978	-0.5570309187607216	0.5798393385654681	0.8332588648692733	-5.758893460454652	STAT5A KO
ENSG00000184986	TMEM121	0.08986815680821092	-0.38796400014188964	0.5677003137583114	1.9991340043332002	0.3771856835862835	0.7075341634494501	0.8928796136921409	-5.7589345234692635	STAT5A KO
ENSG00000105429	MEGF8	0.033859904994367085	-0.44970013836508416	0.5174199483538183	2.394248793840394	0.1404300552311065	0.8888498839860615	0.9646939118745416	-5.758997011176882	STAT5A KO
ENSG00000259429	UBE2Q2P2	-0.06275210181948765	-0.4693253135481601	0.3438211099091848	2.499721832717427	-0.3095382019150043	0.7581197754759964	0.9127027656815493	-5.759003000388382	STAT5A KO
ENSG00000167637	ZNF283	-0.053126705651001416	-0.4794505331055184	0.37319712180351555	2.4824995932917195	-0.2499182778139487	0.803611853336763	0.9336552605200376	-5.759055506671659	STAT5A KO
ENSG00000233058	LINC00884	-0.12590719063457012	-0.4759978556847335	0.22418347441559328	3.3333682533756677	-0.7212648073657046	0.4739004820129862	0.7699236581956467	-5.759428518705097	STAT5A KO
ENSG00000107902	LHPP	-0.09687493082881504	-0.6094743604056607	0.41572449874803064	2.6952094127076305	-0.37901642085536574	0.7061822649839419	0.8923279817416928	-5.759683730419474	STAT5A KO
ENSG00000283638	AC002407.1	-0.06319200177076345	-0.5289363637246896	0.4025523601831627	2.494828618427488	-0.2721067066425323	0.7865919019795953	0.9254653751746913	-5.759757343807196	STAT5A KO
ENSG00000136840	ST6GALNAC4	-0.08558234202322934	-0.48736277593824384	0.31619809189178516	2.7462425297136965	-0.42718906072212237	0.670963449818965	0.8767394644049189	-5.7598567928096625	STAT5A KO
ENSG00000287263	NA	0.1410899838266202	-0.09217176853259815	0.3743517361858385	4.535747167696004	1.2130463323408212	0.23046402218480647	0.5736778202685977	-5.76034000785741	STAT5A KO
ENSG00000132382	MYBBP1A	-0.12421456455508739	-0.3322928685585003	0.08386373944832554	4.690025710089813	-1.1972103457670764	0.2365252475541974	0.5801338074037196	-5.76162092436112	STAT5A KO
ENSG00000228223	HCG11	-0.1292284992968522	-0.41528254810710874	0.15682554951340433	3.797073785311305	-0.9060140679075217	0.3690084103663982	0.6993573524618693	-5.761706578812488	STAT5A KO
ENSG00000205683	DPF3	-0.10229524529971501	-0.561776861163404	0.357186370563974	2.809461571275427	-0.4464903199738707	0.6570529829434805	0.8703506128354376	-5.762210773531595	STAT5A KO
ENSG00000141376	BCAS3	0.12577352232812666	-0.24603520670298612	0.49758225135923945	2.9452357456193923	0.6784133435411969	0.5004463292328472	0.786636222741689	-5.762474296955881	STAT5A KO
ENSG00000279170	AL137784.3	-0.033021096894687574	-0.47264356310781014	0.406601369318435	2.368941625020563	-0.1506386297620733	0.8808297697626009	0.9616461370672049	-5.762545403747588	STAT5A KO
ENSG00000276529	AP001505.1	-0.1079810583787304	-0.5455812149564443	0.3296190981989835	2.8701805734299075	-0.49487424305597455	0.6227239612903853	0.8550275598420752	-5.762683445946365	STAT5A KO
ENSG00000142046	TMEM91	0.005494235086165311	-0.5251030003950925	0.5360914705674231	2.3676656406768037	0.020766676347099795	0.9835093732624338	0.9950465175216339	-5.762719665179735	STAT5A KO
ENSG00000202538	RNU4-2	0.10987262290897037	-0.30157589662964485	0.5213211424475857	2.644476459656438	0.5355484016990028	0.5944997197666788	0.8395635715931883	-5.7630617618116204	STAT5A KO
ENSG00000224505	AC138150.1	-0.10392551052834076	-0.5506106120438867	0.34275959098720515	2.7024305813038416	-0.4666007563358725	0.642688263614279	0.8629483405429389	-5.763378640562105	STAT5A KO
ENSG00000204520	MICA	0.06368860151062972	-0.4090741114294718	0.5364513144507312	2.4378995113787627	0.2701738028499929	0.7880705324310981	0.9263299704299683	-5.763636594596218	STAT5A KO
ENSG00000261326	LINC01355	-0.049037660387377446	-0.5370199908493056	0.4389446700745507	2.3536144297657	-0.20153495565307677	0.8410479314702276	0.9477115957755656	-5.764267715565251	STAT5A KO
ENSG00000175221	MED16	0.11988155940280887	-0.254091146006369	0.49385426481198674	2.928644471334106	0.6428908085901437	0.5230527222283157	0.8019663670685497	-5.764640632238603	STAT5A KO
ENSG00000148399	DPH7	-0.1633067428179995	-0.4910804633764898	0.1644669777404908	4.02852723626196	-0.9992052915286169	0.32221271481153463	0.6572900318659467	-5.764787933920877	STAT5A KO
ENSG00000247746	USP51	-0.05295963765185663	-0.5228660234989877	0.4169467481952744	2.492002807847459	-0.22602599895601652	0.8220462213461392	0.9410071221162106	-5.76532709133756	STAT5A KO
ENSG00000269044	AC024075.2	-0.12707320127667376	-0.47536812584123705	0.22122172328788953	3.255972322644529	-0.7316974885899957	0.46756010142972115	0.766303011589056	-5.765496765268854	STAT5A KO
ENSG00000165046	LETM2	-0.0537428792713639	-0.5151137079197494	0.4076279493770217	2.555970537378566	-0.23361220985364975	0.816181500614752	0.9373414668930713	-5.765498081679989	STAT5A KO
ENSG00000113525	IL5	-0.10879904239792593	-0.5881619827171383	0.3705638979212864	2.715408598188956	-0.45518229023519235	0.6508279705963109	0.8679513054627067	-5.765552405686844	STAT5A KO
ENSG00000085185	BCORL1	-0.0796569604510271	-0.48543404992584244	0.32612012902378823	2.697895255852903	-0.3936959499674111	0.6953770195957171	0.8895531969646937	-5.765563605369669	STAT5A KO
ENSG00000283103	AC010642.2	-0.12984323064394188	-0.5067085386125867	0.24702207732470288	3.185936058494097	-0.6909679307146062	0.492585892107962	0.7811328203942806	-5.765641206070598	STAT5A KO
ENSG00000204310	AGPAT1	0.12155689321979768	-0.0685223848540428	0.3116361712936382	4.8445698064588045	1.2825359789291002	0.20520769916491716	0.5439398302415108	-5.765784536365167	STAT5A KO
ENSG00000061938	TNK2	0.1393453493402852	-0.0892500558696574	0.3679407545502278	4.603970145561847	1.2225024022460127	0.2268992807524865	0.5698664660440559	-5.765922718447615	STAT5A KO
ENSG00000087269	NOP14	-0.0941483535043739	-0.20401500750296647	0.015718300494218684	7.359130283071057	-1.7185871903252372	0.09149708609701408	0.3741683524622413	-5.766482597768686	STAT5A KO
ENSG00000165752	STK32C	-0.12913274702242505	-0.5027860929133341	0.24452059886848393	3.289785963531706	-0.6930941824796004	0.4912614149820691	0.7797952758911166	-5.766531283450962	STAT5A KO
ENSG00000159882	ZNF230	-0.018396111799526604	-0.4721687015348277	0.4353764779357745	2.360133686226393	-0.08130411388602893	0.9355048184861733	0.9794205772696586	-5.766584029248642	STAT5A KO
ENSG00000160299	PCNT	0.09128681931084426	-0.014349003183152756	0.19692264180484126	7.292480585618969	1.733091915846833	0.08886523277153428	0.36878578087231684	-5.766692753799063	STAT5A KO
ENSG00000135951	TSGA10	0.08399445770067882	-0.32561881279672783	0.49360772819808546	2.5561763816657477	0.4112456824627008	0.6825422603437948	0.8822376315437713	-5.767204279691211	STAT5A KO
ENSG00000174915	PTDSS2	-0.024197671145847366	-0.4761892845837437	0.427793942292049	2.4008025699846978	-0.10736628662343835	0.9149017621231355	0.9746373172056857	-5.767463362509517	STAT5A KO
ENSG00000132359	RAP1GAP2	-0.1525059679965759	-0.4597418426878023	0.15472990669465053	3.961764071977367	-0.9954963072480758	0.32399564038548623	0.6588655901815884	-5.768402144063425	STAT5A KO
ENSG00000129696	TTI2	-0.1286033542879288	-0.34121488437855446	0.08400817580269687	4.745493120447723	-1.2130821785363501	0.2304504320380348	0.5736778202685977	-5.768596232630132	STAT5A KO
ENSG00000198522	GPN1	0.09793931692622682	-0.02334810748978025	0.21922674134223388	6.546717697721545	1.619444378375236	0.11125771436692779	0.40964112511207235	-5.7686094295042825	STAT5A KO
ENSG00000123892	RAB38	-0.07196707370730104	-0.5134720765004712	0.3695379290858691	2.3446859152483563	-0.3269060471008526	0.745020057978776	0.9068226549988163	-5.768821933153644	STAT5A KO
ENSG00000116667	C1orf21	-0.11800061131484174	-0.5174655178567036	0.2814642952270201	2.936244385625089	-0.5924208902946574	0.5560752888706285	0.821002096015658	-5.769307937317278	STAT5A KO
ENSG00000143093	STRIP1	0.11297175966072803	-0.04033911401411722	0.2662826333355733	5.753397036380627	1.477820457298855	0.14534447456852367	0.4670690352998829	-5.769737706453447	STAT5A KO
ENSG00000100263	RHBDD3	-0.08538324843253431	-0.5211467063342066	0.350380209469138	2.674380478834921	-0.3929584249749567	0.6959184013479376	0.8895531969646937	-5.770055124562363	STAT5A KO
ENSG00000268403	AC132192.2	-0.04819787840258183	-0.5448326629839142	0.44843690617875054	2.575694968404268	-0.19463257411809604	0.846421008795274	0.9489430973780983	-5.770062072042687	STAT5A KO
ENSG00000139537	CCDC65	0.11267129367032336	-0.3545167581293616	0.5798593454700083	2.757485283612332	0.48366681714691767	0.6306047010303888	0.8578185094356423	-5.770629948256911	STAT5A KO
ENSG00000105732	ZNF574	-0.0650875879445385	-0.5229524727463719	0.39277729685729496	2.5510809282919484	-0.2850923602548552	0.7766789145199208	0.9207259529921091	-5.7709277653340045	STAT5A KO
ENSG00000141349	G6PC3	0.06020449407521733	-0.4481595563382874	0.5685685444887221	2.5001092485823633	0.23750831532737507	0.8131736005792813	0.9360097441870162	-5.7713048388512735	STAT5A KO
ENSG00000198736	MSRB1	0.13369881222207702	-0.12411172436664752	0.39150934881080157	4.021984931048234	1.0400437907477496	0.3030172810275947	0.6413369907549678	-5.771351040669362	STAT5A KO
ENSG00000119640	ACYP1	-0.11382225011907465	-0.27298572475791183	0.045341224519762524	5.717900732038389	-1.4341959593224476	0.1573609679409438	0.4833951314373585	-5.771482523157841	STAT5A KO
ENSG00000115840	SLC25A12	0.13598348856581133	-0.10026838997824722	0.3722353671098699	4.354327558536469	1.1543450563312394	0.2535112622723852	0.5947501339022787	-5.771518275527202	STAT5A KO
ENSG00000116288	PARK7	-0.07771222469280303	-0.16393900904388967	0.0085145596582836	8.15975392080775	-1.8074733008916468	0.07633654398252106	0.3423994883953896	-5.771730037477257	STAT5A KO
ENSG00000147174	GCNA	0.058156329392792916	-0.3436177117124525	0.4599303704980383	2.500890549606766	0.2902951992339284	0.772717539747161	0.9181037633056951	-5.771844380637392	STAT5A KO
ENSG00000233954	UQCRHL	0.01283608427903049	-0.520056628742178	0.5457287973002389	2.3528442519671104	0.048307828702485164	0.9616515841047689	0.98731995490933	-5.772296809364153	STAT5A KO
ENSG00000100632	ERH	-0.07031359790679836	-0.14686192417016924	0.0062347283565725165	8.535327584941852	-1.842164297715366	0.07102025201376504	0.3304549625663314	-5.7725180947458625	STAT5A KO
ENSG00000140326	CDAN1	0.0835677345533763	-0.4162500783900068	0.5833855474967593	2.5103692825184507	0.33531396295727134	0.738705244912393	0.9049101140911575	-5.772522238723902	STAT5A KO
ENSG00000084652	TXLNA	0.10524066944635901	-0.03203760562365349	0.24251894451637152	6.078775572355073	1.5374695661288704	0.13009761919886373	0.4409628707590153	-5.772939185935623	STAT5A KO
ENSG00000139324	TMTC3	-0.126587507927705	-0.3322691954857334	0.07909417963032336	4.827903863459518	-1.2342978217745357	0.2225095466431844	0.5655577116379714	-5.773155306952876	STAT5A KO
ENSG00000076944	STXBP2	-0.12515080025317138	-0.5377350190349887	0.2874334185286459	3.052164357618877	-0.6083391378332916	0.5455478801405309	0.8139129075573203	-5.773319776050464	STAT5A KO
ENSG00000149016	TUT1	0.10205973653692313	-0.46094880538163063	0.6650682784554769	2.5984302950536926	0.3635500412007396	0.7176329194399229	0.8961616971927469	-5.773322242159297	STAT5A KO
ENSG00000100393	EP300	0.09273162010419522	-0.01420854001155121	0.19967178021994164	7.385599221750651	1.7390487503345962	0.08780269687298209	0.3665692096995775	-5.7737097094365115	STAT5A KO
ENSG00000200785	SNORD8	0.15109256772480606	-0.2710462202896373	0.5732313557392494	2.8444341389787646	0.7178150872120425	0.47600766822843377	0.7717818187829057	-5.773855408327939	STAT5A KO
ENSG00000174021	GNG5	-0.08024718213084547	-0.4825318478735277	0.32203748361183676	2.657781826402361	-0.4000562428785794	0.6907148850956644	0.8870192668230882	-5.774327604332948	STAT5A KO
ENSG00000169679	BUB1	-0.08471893120560825	-0.18274525778958006	0.013307395378363548	7.515589555826188	-1.733255069751445	0.0888359893152087	0.36878578087231684	-5.774329106823993	STAT5A KO
ENSG00000122779	TRIM24	0.1269279860176331	-0.05927182196412317	0.3131277939993894	5.241918714733433	1.367108235822497	0.17733305328556195	0.5115804928983644	-5.774470591817083	STAT5A KO
ENSG00000128513	POT1	0.127651297354908	-0.08919417024900186	0.34449676495881787	4.508559498091001	1.1805914213479711	0.2430099110729802	0.5864150900359602	-5.774819217097456	STAT5A KO
ENSG00000268516	AC020915.3	0.06303629975504821	-0.3732234621003943	0.4992960616104907	2.5445878374144946	0.2897812579549719	0.7731085789752024	0.9182763655539942	-5.775036620024418	STAT5A KO
ENSG00000170899	GSTA4	-0.11386231195077023	-0.4973756045015707	0.26965098060003023	3.1507788791723956	-0.5954212305573694	0.5540832643530571	0.8194642182521991	-5.775050349893249	STAT5A KO
ENSG00000151503	NCAPD3	-0.09579951614621862	-0.21427086032258233	0.022671828030145086	6.720094421970923	-1.6217157661699995	0.11076898736106568	0.4091673550987319	-5.775122937597615	STAT5A KO
ENSG00000056972	TRAF3IP2	-0.120837505069888	-0.3284520699305657	0.0867770597907897	4.614461969784863	-1.167262871562373	0.24830281045447314	0.5908922333804532	-5.775133507276965	STAT5A KO
ENSG00000200834	RF00019	-0.046846592181339464	-0.5306833318792883	0.4369901475166094	2.4724817631465754	-0.19417973328391616	0.8467737771646107	0.9489490346580024	-5.7758502101748705	STAT5A KO
ENSG00000166479	TMX3	0.09171370489496233	-0.019612964378941417	0.20304037416886608	6.806614908596914	1.652189132336547	0.10437923479160098	0.39822561020389907	-5.776286136413589	STAT5A KO
ENSG00000108651	UTP6	-0.12196887053764982	-0.2896558512777141	0.04571811020241448	5.873689618501581	-1.4587282587694044	0.15051152817586455	0.47285799122278943	-5.776454478728807	STAT5A KO
ENSG00000070785	EIF2B3	-0.13980639430489905	-0.36301677725231685	0.08340398864251874	4.985505640381417	-1.2561380810299443	0.21454721791985293	0.5553671507285902	-5.776700078848466	STAT5A KO
ENSG00000163660	CCNL1	0.08907958984569309	-0.01209340233355119	0.19025258202493736	7.620694608255299	1.765787156420059	0.08316231536492096	0.3575205488073471	-5.777013717672659	STAT5A KO
ENSG00000196756	SNHG17	-0.12971037281530684	-0.4096686381892548	0.15024789255864113	3.879908301499477	-0.9291934782158086	0.35698049548035693	0.688198648590419	-5.77712037838433	STAT5A KO
ENSG00000196236	XPNPEP3	-0.1340855220547894	-0.380020566411856	0.11184952230227721	4.341710596123262	-1.0934179744200376	0.27913038829217174	0.61768447760135	-5.77734195939653	STAT5A KO
ENSG00000103249	CLCN7	0.03298119812955802	-0.4468911857766125	0.5128535820357285	2.3309969794997185	0.13783687243918488	0.8908890532692326	0.9650252450315449	-5.777907530839047	STAT5A KO
ENSG00000032389	EIPR1	-0.12769001451316608	-0.3397285662921605	0.08434853726582836	4.800185543167855	-1.2077216350250892	0.23248925368416365	0.576797449236669	-5.777978377254131	STAT5A KO
ENSG00000135414	GDF11	0.14417372419482088	-0.08224026830272216	0.3705877166923639	4.909321230613922	1.2770490940660066	0.20712350538550664	0.5458384779557666	-5.7779876050914725	STAT5A KO
ENSG00000106692	FKTN	0.12396193767457575	-0.07846679851239158	0.3263906738615431	4.684122930097749	1.2281203614577227	0.2248006651921118	0.5680321587327279	-5.7786132217353385	STAT5A KO
ENSG00000162972	MAIP1	-0.13344284414011742	-0.3587735899954928	0.09188790171525796	4.731451266586681	-1.1876803598810417	0.24022827078200504	0.5839869442677761	-5.779264852536587	STAT5A KO
ENSG00000115085	ZAP70	0.1508382951235765	-0.07865503973984561	0.3803316299869986	5.02227864455212	1.318154381164778	0.19309221946780378	0.5294945805005083	-5.779857328140665	STAT5A KO
ENSG00000102858	MGRN1	0.12996829966584578	-0.1258351001782546	0.38577169950994616	3.9242838634657837	1.01895701653984	0.3128290295327087	0.6492616835350579	-5.7798978298646455	STAT5A KO
ENSG00000213221	DNLZ	0.131812387065545	-0.21224631789964632	0.4758710920307363	3.295869396539642	0.7683311023495475	0.44568343946241684	0.7522600220596	-5.780169405793271	STAT5A KO
ENSG00000100714	MTHFD1	-0.10469692331061609	-0.23646824205182415	0.02707439543059198	6.631565497839155	-1.5934475266415027	0.11697690758901758	0.41837709791861183	-5.780574338097341	STAT5A KO
ENSG00000160439	RDH13	-0.00882863015046631	-0.46124829751243485	0.4435910372115022	2.477693161926295	-0.03913601365680657	0.9689282565058761	0.9901282548249034	-5.780588152918362	STAT5A KO
ENSG00000165338	HECTD2	0.04248741980134385	-0.40784373988038974	0.49281857948307745	2.513841329048332	0.18921392690358696	0.8506442556734979	0.9499153568152312	-5.780623646874613	STAT5A KO
ENSG00000242802	AP5Z1	0.1301642921751851	-0.06770565027259509	0.3280342346229653	5.080905204377331	1.3192793748774656	0.1927185503651094	0.5289467445491894	-5.780643212046972	STAT5A KO
ENSG00000185000	DGAT1	-0.11636994601428752	-0.5853757181101309	0.3526358260815559	2.9043489392575736	-0.4976080351036641	0.6208083147387059	0.8536114327657206	-5.780770512601471	STAT5A KO
ENSG00000188873	RPL10AP2	-0.026250905801413094	-0.4767617880680254	0.4242599764651992	2.5433660487290903	-0.11685942548513194	0.9074109334335289	0.9715929970916716	-5.781260495268948	STAT5A KO
ENSG00000204231	RXRB	0.13376542407678027	-0.10140540368445994	0.3689362518380205	4.338086641436388	1.140736038710857	0.2590825326739694	0.5996161905610369	-5.781268185720493	STAT5A KO
ENSG00000168237	GLYCTK	0.11649703574574088	-0.22544903439454195	0.4584431058860237	3.1503173822469575	0.6832537080541997	0.4974076934481543	0.7839856631121552	-5.781355112684574	STAT5A KO
ENSG00000213533	STIMATE	0.12758615979058519	-0.07954677709194105	0.3347190966731114	4.665931018747561	1.2353190596032149	0.2221324479627118	0.5652400928976247	-5.78143491849072	STAT5A KO
ENSG00000259363	AC090825.1	0.002305471376203627	-0.43229067180740294	0.4369016145598102	2.244644975953545	0.010638946035428034	0.9915512545223342	0.9976857432869171	-5.782249050039508	STAT5A KO
ENSG00000169372	CRADD	0.09851557876452333	-0.4259751463097322	0.6230063038387789	2.664902723147097	0.376696720887144	0.7078953961412849	0.8928796136921409	-5.782365032279158	STAT5A KO
ENSG00000170476	MZB1	-0.06859687957715588	-0.501035594985527	0.36384183583121527	2.6344450769993566	-0.318129930893506	0.751630253379137	0.9100049883070578	-5.783014148655525	STAT5A KO
ENSG00000118197	DDX59	-0.12352975498454732	-0.31448659859019157	0.06742708862109689	5.181208567272748	-1.2973617570103335	0.20009741038582582	0.5398055049373578	-5.783104558687169	STAT5A KO
ENSG00000237172	B3GNT9	0.07904981152445867	-0.35646379622508595	0.5145634192740033	2.6529850220520106	0.36401882951654774	0.717284871951094	0.8960179994376716	-5.783132555544528	STAT5A KO
ENSG00000138439	FAM117B	0.1455814706008578	-0.1318440167289096	0.4230069579306252	3.9984126011456746	1.052408831309106	0.29736266534880207	0.6365809999798935	-5.783414719537995	STAT5A KO
ENSG00000231752	EMBP1	0.07898322494787724	-0.32965562402202103	0.4876220739177755	2.7213975195184332	0.38763229221615175	0.699832777028021	0.8900206678388045	-5.783558543174535	STAT5A KO
ENSG00000154743	TSEN2	0.08187723649346079	-0.3499601113169921	0.5137145843039137	2.731121140566973	0.3802486802160178	0.7052728456689181	0.8919556952615258	-5.783585000481002	STAT5A KO
ENSG00000159921	GNE	-0.1457909798535928	-0.4300387120697703	0.1384567523625847	4.197568021322609	-1.0286281034799611	0.3083026255147216	0.646662449362746	-5.784954771653422	STAT5A KO
ENSG00000168283	BMI1	-0.1152802035752929	-0.27159240465350853	0.041031997502922746	6.041461745507942	-1.4790627360946387	0.14501316794205293	0.46668176843596654	-5.785142220252862	STAT5A KO
ENSG00000167524	SGK494	0.06836366859564347	-0.4217045213576512	0.5584318585489381	2.575018301879861	0.27976513188037966	0.7807411947233369	0.922649241081063	-5.785204961708862	STAT5A KO
ENSG00000079785	DDX1	-0.0852613865211751	-0.18337994323601006	0.012857170193659867	7.672233328221111	-1.7427134333606837	0.08715426845568727	0.36533739533275944	-5.785205243177608	STAT5A KO
ENSG00000246067	RAB30-AS1	0.12738387632115256	-0.061999073581562425	0.31676682622386754	5.185473737590673	1.3489576727971762	0.18305717012860728	0.5180226760847157	-5.7855863521143505	STAT5A KO
ENSG00000163421	PROK2	-0.14667584099412867	-0.49607329575870546	0.20272161377044812	3.893768527686377	-0.8419059703627647	0.40360454178716176	0.7248420912512716	-5.78605159422108	STAT5A KO
ENSG00000072121	ZFYVE26	0.1216987112240635	-0.16278594249045047	0.4061833649385775	3.506923421332125	0.8579300400106341	0.3947748775234914	0.7196918475161126	-5.786213480297608	STAT5A KO
ENSG00000221923	ZNF880	-0.006308789182053243	-0.47306681423452684	0.46044923587042036	2.230499981236011	-0.027106844269594723	0.9784758134462036	0.9936653710906741	-5.7866318924391305	STAT5A KO
ENSG00000198894	CIPC	0.12117444462707194	-0.08771607574320534	0.3300649649973492	4.426699326656629	1.1633678169503734	0.24986512345754214	0.5912270593166528	-5.786916828732268	STAT5A KO
ENSG00000213281	NRAS	0.08908095444976816	-0.021439753454566446	0.19960166235410276	6.628952861821449	1.6164636499421605	0.11190172155919417	0.41069160665780347	-5.7870175996834	STAT5A KO
ENSG00000114626	ABTB1	0.05249362192058715	-0.37377791401702	0.4787651578581943	2.512522514848758	0.2469704223512451	0.8058804692144879	0.9338300044877257	-5.787089687980614	STAT5A KO
ENSG00000189144	ZNF573	0.11849191740552723	-0.24361688664530967	0.4806007214563641	2.9943991675521557	0.6562576551152556	0.5144832857018632	0.7976279533871988	-5.787376668898943	STAT5A KO
ENSG00000181450	ZNF678	0.12347346261151992	-0.26097146188484155	0.5079183871078814	3.0973682743578426	0.6441162191562081	0.522263989618061	0.8019663670685497	-5.788358022403247	STAT5A KO
ENSG00000146540	C7orf50	-0.13002764292022562	-0.32664474616106554	0.06658946032061433	5.371760358246749	-1.3262919567643179	0.19040161745830508	0.5260566256076268	-5.788688350998568	STAT5A KO
ENSG00000263513	FAM72C	-0.021553984459188325	-0.4875533825484719	0.44444541363009527	2.585746074774544	-0.09276132617278143	0.9264411722804875	0.9778350449499862	-5.788825332838012	STAT5A KO
ENSG00000205707	ETFRF1	0.13381034190229535	-0.12493870244864136	0.39255938625323206	4.090377995568193	1.0371358946771456	0.30435769112464983	0.642959924579005	-5.788828713720246	STAT5A KO
ENSG00000247400	DNAJC3-DT	0.06482824156410283	-0.3705293667989624	0.5001858499271681	2.499747825578284	0.29863646928375653	0.7663793352296071	0.915685280625008	-5.789103068420368	STAT5A KO
ENSG00000279133	AC018628.1	0.07902094136797544	-0.3391183296280516	0.4971602123640025	2.7054358520929775	0.3790059086744611	0.7061900249336024	0.8923279817416928	-5.789457899067736	STAT5A KO
ENSG00000163536	SERPINI1	0.032346680652695525	-0.3750199805642894	0.4397133418696805	2.479154429728096	0.15924616290365134	0.8740771920991178	0.9591683904577304	-5.7894965322773455	STAT5A KO
ENSG00000245573	BDNF-AS	0.03712091979373611	-0.40115404680377914	0.47539588639125135	2.437906117277688	0.1698622227303805	0.8657619573027581	0.955902854551479	-5.789540981340278	STAT5A KO
ENSG00000105982	RNF32	0.008603463807999034	-0.48204687855301803	0.4992538061690161	2.5180265639712656	0.03516624271001713	0.9720786281949902	0.9916239165251945	-5.789593527140889	STAT5A KO
ENSG00000111669	TPI1	-0.09553741814555572	-0.19863293311398228	0.007558096822870841	8.859076693548861	-1.858482463563309	0.06862954483654826	0.32455284777866344	-5.78962973370815	STAT5A KO
ENSG00000173928	SWSAP1	-0.0612343685570651	-0.5041487780385538	0.3816800409244237	2.6259303095242785	-0.27726827055026776	0.7826473053593352	0.9236358860573581	-5.789663378356579	STAT5A KO
ENSG00000178381	ZFAND2A	0.07980238744836043	-0.36564024128638034	0.5252450161831013	2.7061854819944937	0.3592930753073113	0.720796214929936	0.8979494751296183	-5.790531984591436	STAT5A KO
ENSG00000154930	ACSS1	0.11427631058676457	-0.045882417395916336	0.2744350385694455	5.602865130299489	1.4309693745698062	0.1582796326316091	0.4847887543362054	-5.790635014513086	STAT5A KO
ENSG00000182372	CLN8	-0.11942789710488455	-0.46781813902199937	0.22896234481223027	3.2690709517781205	-0.6874870822210841	0.4947584126715001	0.7823681725882217	-5.790834575486991	STAT5A KO
ENSG00000010361	FUZ	0.04615612279038794	-0.4180979293778589	0.5104101749586347	2.4969296918096733	0.19938769658979588	0.8427186368296766	0.9477488801203575	-5.791045124298499	STAT5A KO
ENSG00000120334	CENPL	0.1390203225724509	-0.11899083095632523	0.397031476101227	4.219771203367326	1.0805989737423827	0.2847436926322377	0.6237428279684879	-5.791344004392499	STAT5A KO
ENSG00000011451	WIZ	0.139022736279788	-0.1015244093451558	0.37956988190473184	4.468387894617201	1.1590718638797366	0.2515964130471513	0.5929905729400193	-5.791959611412602	STAT5A KO
ENSG00000153485	TMEM251	0.04619666254167898	-0.3822943597255429	0.47468768480890083	2.5586720938557463	0.2162188800674938	0.8296430079672246	0.944779891933823	-5.7922859051169056	STAT5A KO
ENSG00000007129	CEACAM21	0.11832896332359422	-0.23302510336528864	0.4696830300124771	2.7771638237705343	0.675415175660681	0.5023335546557559	0.7880414615708118	-5.792381080323965	STAT5A KO
ENSG00000110756	HPS5	-0.1265729151102999	-0.32035207996163767	0.0672062497410379	5.194930224869922	-1.3099612287602143	0.19583011660884253	0.5339670971371814	-5.792434526437793	STAT5A KO
ENSG00000198171	DDRGK1	0.11681350429385873	-0.06011019036740342	0.29373719895512085	5.132646535985285	1.3241335567242645	0.19111248769894654	0.5265928895323234	-5.792590443667204	STAT5A KO
ENSG00000013563	DNASE1L1	0.15509801102230814	-0.23425500605539568	0.5444510281000119	3.3180725459944176	0.7988908064582889	0.42790144606415215	0.7397204362944295	-5.792662426512026	STAT5A KO
ENSG00000188735	TMEM120B	0.024103213723792205	-0.4248690487350068	0.4730754761825912	2.50839395347507	0.10766639700833722	0.9146648288938092	0.9746373172056857	-5.793026756252896	STAT5A KO
ENSG00000164897	TMUB1	0.15245018657861076	-0.15768476716564195	0.46258514032286346	3.8587744146737326	0.985829893890853	0.3286733285499043	0.6639213082926433	-5.793143807000748	STAT5A KO
ENSG00000189046	ALKBH2	0.1257215323201386	-0.17543213452998196	0.4268751991702592	3.542374855244675	0.8372328293335373	0.40620229572295796	0.7268110018307368	-5.793469865857457	STAT5A KO
ENSG00000061936	SFSWAP	0.09339014583134997	-0.022537343724007175	0.2093176353867071	6.616169753752005	1.6156205243287425	0.11208443235874647	0.4109762519820704	-5.793665600118598	STAT5A KO
ENSG00000147654	EBAG9	0.09546634651485952	-0.03201323479344767	0.22294592782316672	6.023777746829016	1.5018771621323577	0.1390339306298054	0.4578235394916242	-5.794470879709296	STAT5A KO
ENSG00000288156	NA	0.11029992804139344	-0.3143294177046028	0.5349292737873896	2.7377675843156255	0.5209427086704013	0.6045655939284456	0.8463127100405737	-5.794539152272707	STAT5A KO
ENSG00000169955	ZNF747	0.01752569994847919	-0.4554029824362871	0.49045438233324545	2.4948186446287126	0.07431978715586636	0.9410343234845189	0.981488204330322	-5.794887596240049	STAT5A KO
ENSG00000163870	TPRA1	-0.10296836633859874	-0.4610954671208546	0.2551587344436571	3.1045922974099276	-0.5766222213428777	0.5666234417692305	0.8276265293168651	-5.794978733537863	STAT5A KO
ENSG00000155380	SLC16A1	-0.09027409548106391	-0.19624154939816246	0.015693358436034643	7.421738307801873	-1.7085015819545908	0.09336481332929053	0.37604246949623343	-5.795047178138568	STAT5A KO
ENSG00000144591	GMPPA	0.129300672146059	-0.1937515401046142	0.4523528843967322	3.334523659568641	0.8026991486526474	0.42571559641027257	0.7386452719020101	-5.795109402738991	STAT5A KO
ENSG00000184083	FAM120C	0.09446684086498758	-0.3066420920980302	0.49557577382800533	2.699294216246667	0.47232593963155367	0.6386235054534546	0.8611799457761852	-5.795934603670012	STAT5A KO
ENSG00000173456	RNF26	-0.14353054059796122	-0.41413225980903984	0.1270711786131174	4.311244600436258	-1.0637473922248897	0.29224159738072103	0.6312580426332426	-5.796117756818177	STAT5A KO
ENSG00000122692	SMU1	-0.11265899988103278	-0.27359595243246637	0.0482779526704008	5.636138805706837	-1.4038957438237105	0.16615326428654628	0.49420942609038054	-5.796279597486949	STAT5A KO
ENSG00000132024	CC2D1A	-0.015208145528367467	-0.5108020606685507	0.4803857696118158	2.47087947543237	-0.061542485708995204	0.9511575112074397	0.9847086770419575	-5.796356059630645	STAT5A KO
ENSG00000183055	FAM133CP	-0.039070935437784726	-0.4803871380976336	0.40224526722206416	2.5799970939946317	-0.17755327033565513	0.8597472705442856	0.9539600779047334	-5.796472391558127	STAT5A KO
ENSG00000205189	ZBTB10	0.03570416312454183	-0.4876818832258035	0.5590902094748872	2.549165524670645	0.13681113860488128	0.8916958526532377	0.9650252450315449	-5.796714793582038	STAT5A KO
ENSG00000115211	EIF2B4	0.12836861823298307	-0.07652701824590116	0.33326425471186727	4.847278267367031	1.2564664485940162	0.2144291373311118	0.5553457024825398	-5.797204890712264	STAT5A KO
ENSG00000095383	TBC1D2	0.08025565406581103	-0.32822162279958694	0.488732930931209	2.6668960904228585	0.3940328914413343	0.6951297401240756	0.8895531969646937	-5.797277531527571	STAT5A KO
ENSG00000239382	ALKBH6	-0.11571303527214205	-0.47200294511540547	0.24057687457112137	3.241909856330338	-0.6513336289124853	0.5176313071305383	0.7992330124038627	-5.797309298494581	STAT5A KO
ENSG00000167081	PBX3	0.13886654354015526	-0.07171155315134986	0.3494446402316604	5.13322531524719	1.32254107512394	0.19163825869485746	0.5273933812203921	-5.797358430196813	STAT5A KO
ENSG00000117475	BLZF1	0.11965199559317341	-0.06417811630989206	0.3034821074962389	5.074475520869547	1.3053531876209543	0.19738278264345338	0.5357054747337697	-5.797613982332156	STAT5A KO
ENSG00000166529	ZSCAN21	-0.015755888516418626	-0.535699317907768	0.5041875408749308	2.5449919704288706	-0.06077312157378134	0.951767337977725	0.9848824827111137	-5.798142680231883	STAT5A KO
ENSG00000136936	XPA	-0.1226101079302584	-0.2943702466149565	0.04915003075443966	5.792346328819291	-1.4316228843636902	0.15809323055823502	0.48470104522080315	-5.798412195944026	STAT5A KO
ENSG00000157349	DDX19B	-0.12320997852737747	-0.3311375285214281	0.08471757146667316	4.804244099338153	-1.1883888950476342	0.23995152090615463	0.5839869442677761	-5.798455326649677	STAT5A KO
ENSG00000160072	ATAD3B	0.09663721425329586	-0.30035319367356356	0.49362762218015527	2.813723446298915	0.48819027964684286	0.6274186602414804	0.8570657837639136	-5.798638515675007	STAT5A KO
ENSG00000168288	MMADHC	-0.09082478979553699	-0.1972068422838668	0.01555726269279284	7.456366669362053	-1.7122247701730129	0.09267169511976847	0.37540911839446506	-5.799300944282791	STAT5A KO
ENSG00000158623	COPG2	-0.10414410094473148	-0.4939929779992571	0.28570477610979417	3.0819953908475255	-0.5357511684058976	0.594360533848663	0.8395635715931883	-5.800065099603742	STAT5A KO
ENSG00000112167	SAYSD1	0.11794257832065647	-0.08774573105681152	0.3236308876981244	4.461199732571892	1.1499679809976728	0.25529371873340595	0.595915082949852	-5.800542501787778	STAT5A KO
ENSG00000273061	CDC37L1-DT	-0.008797031118811471	-0.45137870605222	0.4337846438145971	2.3754701655879655	-0.03986276685013889	0.9683515647300964	0.9900217209061751	-5.800976403939733	STAT5A KO
ENSG00000117010	ZNF684	-0.0795425724957215	-0.44847499005472485	0.28938984506328186	2.8659319432473045	-0.43239190427314617	0.6672020576334287	0.8754147095883298	-5.801339121281988	STAT5A KO
ENSG00000272288	AL451165.2	0.07189792626234848	-0.2903102176725278	0.43410607019722475	2.7593724898737606	0.3980914890790308	0.6921537848476225	0.8877098857714681	-5.801434782390847	STAT5A KO
ENSG00000118689	FOXO3	0.12332174495019732	-0.07297833241187326	0.3196218223122679	4.907282929228025	1.2599227842487342	0.21318916502211482	0.5537906599778379	-5.802056568070645	STAT5A KO
ENSG00000125885	MCM8	-0.10862895946801565	-0.24771743093004944	0.03045951199401814	6.536506372854027	-1.5663154235162904	0.12319663736204207	0.4283223040295067	-5.802306903706635	STAT5A KO
ENSG00000236444	UBE2L5	-0.016502954969342287	-0.5147264668654552	0.4817205569267707	2.598928253966524	-0.06642969145053766	0.9472844313824726	0.9831754398203659	-5.802323099848346	STAT5A KO
ENSG00000112659	CUL9	-0.020894844995019923	-0.5018359249559214	0.4600462349658816	2.5248485703349273	-0.08713086364084369	0.9308942044337137	0.9782854994841081	-5.80236644660955	STAT5A KO
ENSG00000138303	ASCC1	-0.12183986346541342	-0.3108439304928877	0.06716420356206088	5.171081921426637	-1.292834680004099	0.2016476116705625	0.5411223555698672	-5.802981327647882	STAT5A KO
ENSG00000115956	PLEK	0.1479026277974631	-0.13571771834428092	0.43152297393920713	4.505267708095936	1.0458351804046717	0.3003597482322257	0.6388568802442524	-5.803289286013092	STAT5A KO
ENSG00000189164	ZNF527	-0.09162955437836473	-0.5053040900832306	0.3220449813265011	2.8602400194269504	-0.4442234959758102	0.6586804906894201	0.8705517769293374	-5.803654601208972	STAT5A KO
ENSG00000171130	ATP6V0E2	0.12166177028362046	-0.05906862560834775	0.3023921661755887	5.275477381654729	1.3500432161940779	0.1827109110641735	0.5175654794334902	-5.803842282367143	STAT5A KO
ENSG00000138698	RAP1GDS1	-0.10789153436883936	-0.2521617966380597	0.03637872790038102	6.156260590243994	-1.4998066932530536	0.13956837989313792	0.4585407825370993	-5.803989532274219	STAT5A KO
ENSG00000157570	TSPAN18	-0.1379313686145025	-0.43587354629622493	0.16001080906721993	3.826154988654297	-0.9284441776011463	0.35736529663826966	0.6884092238090344	-5.804207492998455	STAT5A KO
ENSG00000130766	SESN2	0.12060280602872098	-0.061287684525005826	0.3024932965824478	5.212184341560365	1.3297566093057644	0.18926472152262663	0.5243709432136409	-5.804604919912258	STAT5A KO
ENSG00000233527	ZNF529-AS1	0.1134536516254201	-0.2868460105343778	0.5137533137852179	2.906823757148565	0.5684051372004616	0.572148414761275	0.8297408785224865	-5.804755095338605	STAT5A KO
ENSG00000221926	TRIM16	0.09308756876930557	-0.3433122824520555	0.5294874199906666	2.796147096438677	0.4277911867812224	0.6705277068033098	0.8765788419884644	-5.805765188387417	STAT5A KO
ENSG00000173402	DAG1	-0.0973524008366895	-0.5109387783187695	0.3162339766453906	2.933941059436918	-0.47206867158152815	0.6388059220972474	0.8611799457761852	-5.805771120360666	STAT5A KO
ENSG00000167702	KIFC2	0.01693806749360105	-0.4537972554683926	0.4876733904555947	2.3019166800233224	0.07216253984832635	0.942742824237336	0.9821734656451621	-5.805860351782329	STAT5A KO
ENSG00000048740	CELF2	0.07359501226100207	-0.0035187535993795732	0.15070877812138372	9.45933479445903	1.9139968064689148	0.06099961650001353	0.30695401041678505	-5.806298674127971	STAT5A KO
ENSG00000165521	EML5	0.06667840427459781	-0.3566642562925316	0.49002106484172725	2.541108184329563	0.31587692552683444	0.7533302733649565	0.9105551388104075	-5.806347943086127	STAT5A KO
ENSG00000135387	CAPRIN1	-0.08254556439818828	-0.17919235754767976	0.014101228751303194	7.481936777876033	-1.7128961467709802	0.09254716312815485	0.37540911839446506	-5.806775045291525	STAT5A KO
ENSG00000173914	RBM4B	0.13694839065952014	-0.1490945549756742	0.42299133629471447	3.8748735367111875	0.9601750807804218	0.3413052691829601	0.6743361134796445	-5.807566810952824	STAT5A KO
ENSG00000064199	SPA17	0.0556149325692572	-0.38469932572169796	0.49592919086021237	2.5973002828198206	0.2533106242913553	0.8010032703636397	0.9327823190715405	-5.808171503549354	STAT5A KO
ENSG00000276550	HERC2P2	-0.09494013697013726	-0.458104313151643	0.2682240392113685	2.9490165620738464	-0.5242900209154975	0.6022517712452029	0.8450648319202891	-5.808804836315057	STAT5A KO
ENSG00000133065	SLC41A1	0.1301495960470409	-0.13586118651308382	0.39616037860716563	3.964347459361414	0.981224363320224	0.33091775877880003	0.6660544367303949	-5.808913576901223	STAT5A KO
ENSG00000130695	CEP85	-0.13368946909809676	-0.37571934747281555	0.10834040927662203	4.498898864378267	-1.107778559590737	0.27293448655200947	0.6124772329030261	-5.8090179218597005	STAT5A KO
ENSG00000132254	ARFIP2	0.11310037734011402	-0.26213810438588636	0.4883388590661144	3.058983064205009	0.6044792857783159	0.5480911996191289	0.8153356677545873	-5.809601261793933	STAT5A KO
ENSG00000112249	ASCC3	-0.09450218294708534	-0.20736981846311053	0.018365452568939858	7.238280944428224	-1.6791796131267749	0.0989741865712885	0.3876316063164126	-5.809626803916284	STAT5A KO
ENSG00000099910	KLHL22	0.13454469398038338	-0.14933908722726796	0.4184284751880347	3.801065446182035	0.9504969624690269	0.34615256362543145	0.6788005748211093	-5.809938179045658	STAT5A KO
ENSG00000115998	C2orf42	0.08400614043693455	-0.26964562540322456	0.43765790627709367	2.7483896857942995	0.4763870425208821	0.6357469541221603	0.8609187126949152	-5.810540078712241	STAT5A KO
ENSG00000160714	UBE2Q1	-0.08118619806878868	-0.17732034836208355	0.014947952224506178	7.332019755698283	-1.6936717794913616	0.09616813444371258	0.381709850913447	-5.8108856257851595	STAT5A KO
ENSG00000101888	NXT2	-0.10365150848360205	-0.24415016255380684	0.036847145586602736	6.097392571820785	-1.4795450807919401	0.14488469059760464	0.46640221048493696	-5.810926645279514	STAT5A KO
ENSG00000128908	INO80	0.10155054479912806	-0.03125454876875902	0.23435563836701515	6.238247293110203	1.5335299590920421	0.13106361790438276	0.44316503562299436	-5.811299662444737	STAT5A KO
ENSG00000100601	ALKBH1	0.10547743476118798	-0.253519412506479	0.464474282028855	2.969788566958039	0.5892419577670032	0.5581897998557611	0.822282752869395	-5.811702488172906	STAT5A KO
ENSG00000271109	AC008555.5	-0.11985330076345946	-0.39585991240753676	0.15615331088061785	3.7788639197614735	-0.8708738554038238	0.3877309336722503	0.7136217270255921	-5.811790425622198	STAT5A KO
ENSG00000271646	AC099343.3	0.136465584747556	-0.20969378251219928	0.48262495200731126	3.419772843044819	0.7906272729819797	0.4326674583013147	0.7433736266246836	-5.8118984485488445	STAT5A KO
ENSG00000148343	MIGA2	0.01698797448821443	-0.4324509509806192	0.46642689995704806	2.495819042528841	0.07580461665878435	0.9398585270656241	0.9809844064866398	-5.812092893935782	STAT5A KO
ENSG00000233276	GPX1	0.12471901039598343	-0.08195165565692958	0.33138967644889644	4.719621925341562	1.2102596562074959	0.2315223112951144	0.5750351401078967	-5.812120256195221	STAT5A KO
ENSG00000198934	MAGEE1	-0.05696693990677737	-0.5030258755115415	0.38909199569798675	2.722485661536095	-0.2561270141464876	0.7988393066489063	0.932056259736172	-5.813183836615245	STAT5A KO
ENSG00000129347	KRI1	0.12211249494523013	-0.06726400983824893	0.3114889997287092	5.087732346584348	1.2931793087929628	0.20152928508265713	0.5411223555698672	-5.813346189104795	STAT5A KO
ENSG00000107864	CPEB3	-0.07367561699613345	-0.500010394132359	0.3526591601400922	2.8346605013580106	-0.34657542167210914	0.7302756477361478	0.9018194731956956	-5.813511118808316	STAT5A KO
ENSG00000162542	TMCO4	0.1266918737921312	-0.1888858780333164	0.4422696256175788	3.443693132621086	0.8051320608066546	0.42432270837135844	0.7375961995949929	-5.814610721587141	STAT5A KO
ENSG00000147604	RPL7	-0.07846388624231615	-0.16172348379566634	0.00479571131103404	9.385937583519397	-1.889993221123482	0.06420523697104208	0.3144065099206687	-5.814774042500975	STAT5A KO
ENSG00000163913	IFT122	0.07009044206968573	-0.3639870192440814	0.5041679033834529	2.6769018870458376	0.32382941998251236	0.747335213973276	0.9078660901079929	-5.8150843157705765	STAT5A KO
ENSG00000126803	HSPA2	-0.1129610786850237	-0.44872098537130284	0.22279882800125544	3.350997380498213	-0.6747217881964103	0.5027705645370382	0.7882997982788726	-5.815598211614968	STAT5A KO
ENSG00000141337	ARSG	0.07578656343151735	-0.34185236582201434	0.49342549268504904	2.7075017738628664	0.3639284266788253	0.7173519859951117	0.8960179994376716	-5.815655228952351	STAT5A KO
ENSG00000215417	MIR17HG	-0.06806058764222778	-0.48723192898065254	0.351110753696197	2.7427910404495357	-0.32563333076028533	0.7459774887437143	0.90744010234063055	-5.816243036369016	STAT5A KO
ENSG00000198721	ECI2	0.1306916017340498	-0.06793908719439615	0.32932229066249574	5.226270025414103	1.3195506684369402	0.19262852145347553	0.5289467445491894	-5.816720440543355	STAT5A KO
ENSG00000088727	KIF9	-0.0513617999927507	-0.5684509893132529	0.4657273893277515	2.7040497271173773	-0.19920467045797116	0.8428610766989177	0.9477488801203575	-5.817210079418039	STAT5A KO
ENSG00000124172	ATP5F1E	0.07386728211787563	-0.0037922868164307344	0.151526851052182	9.456252129816942	1.9075761484227671	0.06184343676277618	0.3087764288079992	-5.8173658634037215	STAT5A KO
ENSG00000271976	AC012467.2	-0.05096726816089836	-0.5300894845682792	0.4281549482464825	2.6608293543220327	-0.2133387697128822	0.8318771476957969	0.9451875005868694	-5.817378514650945	STAT5A KO
ENSG00000164048	ZNF589	-0.08198460929995832	-0.49266239974150267	0.328693181141586	2.855765654727649	-0.4003647691476293	0.6904890381483394	0.8870192668230882	-5.8178169330918665	STAT5A KO
ENSG00000181817	LSM10	-0.12471809277980217	-0.32814008182155824	0.0787038962619539	5.0062151449212	-1.2295786219354818	0.22425826351212028	0.567429091581796	-5.8180555410417805	STAT5A KO
ENSG00000153487	ING1	-0.11693297385277823	-0.29631776171154034	0.062451814005983874	5.3050873127112945	-1.3073025936252376	0.19672480884890453	0.5347229758705119	-5.818193696155493	STAT5A KO
ENSG00000079313	REXO1	-0.0450879279804246	-0.4833087205112894	0.3931328645504402	2.6014120780155285	-0.20634409119475847	0.8373087961615202	0.9472500537129038	-5.818328352812609	STAT5A KO
ENSG00000143367	TUFT1	0.0654518165746385	-0.3465723804866096	0.4774760136358866	2.7167288743073295	0.3185838249950455	0.751287914248659	0.9100049883070578	-5.818662120093429	STAT5A KO
ENSG00000141556	TBCD	0.1206414769721782	-0.06017997178425938	0.30146292572861577	5.205674917244727	1.338047220586493	0.18656512671268777	0.5212795881976778	-5.818795976751106	STAT5A KO
ENSG00000123415	SMUG1	0.11077502866851363	-0.27157806997252676	0.493128127309554	3.0503757172198167	0.5810346017833831	0.5636675569138692	0.82522250439918	-5.818854382550346	STAT5A KO
ENSG00000203791	EEF1AKMT2	-0.12784230503634664	-0.31926541443112333	0.06358080435843008	5.505040940945603	-1.3393835642706553	0.18613273677480074	0.520809247755552	-5.819011550253628	STAT5A KO
ENSG00000094975	SUCO	0.12072508799682335	-0.04748580036227215	0.28893597635591883	5.697501729968999	1.4393558110484275	0.15590051091973106	0.48092486126745043	-5.81923437555331	STAT5A KO
ENSG00000112149	CD83	0.12879662251690238	-0.1332083917216908	0.39080163675549556	3.9794013173530014	0.9858699083994026	0.32865387270713886	0.6639213082926433	-5.819243528704024	STAT5A KO
ENSG00000136444	RSAD1	-0.10525827118963482	-0.5272721262962612	0.3167555839169916	3.038747220643624	-0.5002121800529787	0.618985971364375	0.8526746654815387	-5.819299346466459	STAT5A KO
ENSG00000185220	PGBD2	0.07761685624022752	-0.33909795814385596	0.494331670624311	2.7603679895663844	0.37354407095372893	0.7102261104797576	0.8942206917388149	-5.819341648114411	STAT5A KO
ENSG00000089057	SLC23A2	-0.13309328587567393	-0.3709413684018371	0.10475479665048923	4.592965248632588	-1.1222283402468085	0.2667983901888682	0.6080811621852427	-5.819597268555664	STAT5A KO
ENSG00000205531	NAP1L4	0.07027843235343312	-0.005566031365814114	0.14612289607268036	8.8899049464104	1.8583303503875754	0.06865151236356598	0.32455284777866344	-5.819724577580724	STAT5A KO
ENSG00000175970	UNC119B	0.12696001475558738	-0.18827211094028856	0.4421921404514633	3.557705693851812	0.8077207371517781	0.4228436550628042	0.7374175198841485	-5.81996530149876	STAT5A KO
ENSG00000146476	ARMT1	-0.12418104944655717	-0.3216166520664958	0.0732545531733815	5.128929415659483	-1.2614051372030255	0.21265899962126256	0.5531897718159043	-5.820177738960324	STAT5A KO
ENSG00000102030	NAA10	-0.13397691486254004	-0.38649579068022594	0.11854196095514585	4.432022825582939	-1.0640471307581685	0.2921070517325073	0.6311156404914561	-5.8202861342116785	STAT5A KO
ENSG00000124370	MCEE	-0.06172780635040187	-0.5002451716561862	0.3767895589553825	2.7677381579995317	-0.2823051407564309	0.7788035345079224	0.9217582600874961	-5.820288366544285	STAT5A KO
ENSG00000165948	IFI27L1	-0.14479147655052627	-0.4394228373152776	0.14983988421422506	4.259141734106483	-0.9855729258150072	0.3287982897932672	0.6640083901789811	-5.820730155179138	STAT5A KO
ENSG00000172339	ALG14	-0.10048767321413932	-0.48392709697871295	0.2829517505504343	3.143229006680363	-0.5255823425498343	0.6013595557943612	0.8443742027933101	-5.820784752145995	STAT5A KO
ENSG00000138101	DTNB	-0.10598271852330088	-0.5208153682209629	0.3088499311743611	3.0246994448218674	-0.5123737408155636	0.6105074821673495	0.8492403037495434	-5.821172521951932	STAT5A KO
ENSG00000178904	DPY19L3	0.09571293356863153	-0.26894733303799884	0.4603732001752619	2.942868767453332	0.526389141016693	0.600802855501334	0.8438039352605504	-5.821215131032288	STAT5A KO
ENSG00000119321	FKBP15	0.10792674390603718	-0.03984147763014864	0.25569496544222303	5.8505572723710735	1.464781235115874	0.14885800087777643	0.4704274427059785	-5.821269515426731	STAT5A KO
ENSG00000128309	MPST	-0.15014872840551297	-0.46574571827174777	0.16544826146072183	4.077257261303611	-0.9541431693372068	0.3443210874644007	0.6772511175816951	-5.8218830570673115	STAT5A KO
ENSG00000103043	VAC14	-0.0411888152263562	-0.47737282202350967	0.39499519157079727	2.6489363457835426	-0.1893800825727374	0.8505146892086677	0.9499153568152312	-5.822341966319461	STAT5A KO
ENSG00000159423	ALDH4A1	-0.0025869086488672366	-0.4175949522701269	0.4124211349723924	2.5152343478434496	-0.012501131336404701	0.9900725030720465	0.9968675259955974	-5.822565058758487	STAT5A KO
ENSG00000199753	SNORD104	0.04337731778175691	-0.4016465338505536	0.4884011694140674	2.564321094673431	0.19548081688155855	0.8457603028720894	0.9488521862863168	-5.822934471599782	STAT5A KO
ENSG00000011021	CLCN6	-0.011697173030507546	-0.41482462106371	0.3914302750026949	2.6026119926984874	-0.05819200007473495	0.953813441444823	0.9850584376034021	-5.82306870674099	STAT5A KO
ENSG00000114745	GORASP1	-0.11871020215951456	-0.4571223862998691	0.21970198198084	3.421578694096602	-0.703504359370067	0.48480522428131223	0.776115543868033	-5.8233549864646745	STAT5A KO
ENSG00000105186	ANKRD27	0.12229703420109939	-0.05546883233591987	0.30006290073811864	5.536318627422313	1.379724227039013	0.17343582213905748	0.505636515021922	-5.8234372578144535	STAT5A KO
ENSG00000187514	PTMA	-0.08601141158683845	-0.17050348812414967	-0.0015193350495272262	11.227907033094244	-2.0415726109142978	0.04616017677870706	0.2631425627503158	-5.82359054784012	STAT5A KO
ENSG00000132405	TBC1D14	-0.11521219531975646	-0.2841733320706325	0.05374894143111958	5.532224978241838	-1.367528444987352	0.177202174567267	0.5115804928983644	-5.823595091045914	STAT5A KO
ENSG00000267364	AC022706.1	0.13400317048014543	-0.1246709959496371	0.39267733690992795	4.200885856758452	1.0389311189352284	0.3035296955479196	0.6419728103254381	-5.823685743427053	STAT5A KO
ENSG00000279738	AL022311.1	0.11620091605083571	-0.2576857671374277	0.4900875992390991	3.0406868630086543	0.6232959342330252	0.5357498137233251	0.8086967912113368	-5.8238886495632185	STAT5A KO
ENSG00000215305	VPS16	0.14099090151606797	-0.1314233182754726	0.41340512130760854	4.206188796850734	1.0379729915304032	0.30397141254599064	0.6423860413325809	-5.82420237347922	STAT5A KO
ENSG00000198468	FLVCR1-DT	-0.0849944234135176	-0.49678548976877834	0.32679664294174315	2.905540747955726	-0.4139408153985699	0.6805794312539193	0.8811154191288983	-5.824254123125582	STAT5A KO
ENSG00000174944	P2RY14	-0.0051432685228767205	-0.45491439112526333	0.4446278540795099	2.652210762636812	-0.022933607204158053	0.9817889261888799	0.9941749093050162	-5.824298130964716	STAT5A KO
ENSG00000114021	NIT2	0.12142308288455705	-0.049727515267018824	0.2925736810361329	5.688811350889556	1.4228121765292105	0.16062075195529954	0.4876565216005273	-5.824394614585024	STAT5A KO
ENSG00000129158	SERGEF	-0.08702487050911278	-0.5231961291176683	0.3491463880994428	2.8839155621454893	-0.40013918254212405	0.6906541689410963	0.8870192668230882	-5.824528921895308	STAT5A KO
ENSG00000228474	OST4	0.08244925919757407	-0.009415350846103718	0.17431386924125186	8.28411834277908	1.7999616882190663	0.07753061956104833	0.34568047520278067	-5.825181079400083	STAT5A KO
ENSG00000168569	TMEM223	-0.13181069488780217	-0.32520543598399965	0.06158404620839533	5.656436448064064	-1.366881068646591	0.1774038377988159	0.5115804928983644	-5.825230178051372	STAT5A KO
ENSG00000065243	PKN2	0.1061059061845393	-0.03660075965317047	0.24881257202224907	6.02855599275814	1.4911455559747469	0.14182172253411957	0.4617253035492347	-5.825553846813899	STAT5A KO
ENSG00000103264	FBXO31	-0.1227840123312336	-0.4150610496026672	0.16949302494020002	3.7860766262176	-0.8425037916156904	0.4032729582983805	0.72472401830857	-5.825630089691052	STAT5A KO
ENSG00000013503	POLR3B	-0.15044010044595924	-0.4850711272214355	0.18419092632951706	3.9361191601726846	-0.9016171168222686	0.37131893924089787	0.7014010768370785	-5.825725945452547	STAT5A KO
ENSG00000186462	NAP1L2	0.006162804730659666	-0.4838972373764055	0.49622284683772483	2.7636897606115562	0.025220509366171234	0.9799733218477142	0.9941749093050162	-5.826061037090014	STAT5A KO
ENSG00000197355	UAP1L1	0.031092333218574186	-0.39065840339611374	0.4528430698332621	2.5703429839450678	0.1478502975657812	0.8830191432514678	0.9624277268075437	-5.826279981508017	STAT5A KO
ENSG00000167658	EEF2	-0.06703984530409635	-0.13657246274712473	0.0024927721389320368	9.942679677263218	-1.933611252576213	0.05848233225493051	0.2999960752940478	-5.82657178934375	STAT5A KO
ENSG00000176623	RMDN1	-0.10219504389489131	-0.23756188346775034	0.033171795677967714	6.3205749227797625	-1.514057205289233	0.13592264054317205	0.4526312768414782	-5.826786536168728	STAT5A KO
ENSG00000059691	GATB	-0.09905757178465535	-0.48304703014234024	0.28493188657302954	3.1306400413397864	-0.5173603184604765	0.6070464478404539	0.8470538570700421	-5.827144149110157	STAT5A KO
ENSG00000187049	TMEM216	0.07682769464342165	-0.3496131337354902	0.5032685230223335	2.820325395111694	0.3613131454619068	0.7192945106962729	0.8968783987698739	-5.827180614762697	STAT5A KO
ENSG00000069966	GNB5	-0.10815626823819446	-0.26060262333609757	0.044290086859708644	5.808166229944953	-1.422850885209129	0.1606095793427132	0.4876565216005273	-5.827664158483029	STAT5A KO
ENSG00000163001	CFAP36	-0.11511672820504959	-0.2837509782345622	0.05351752182446304	5.583415327633446	-1.3690439537128143	0.17673076745248922	0.5114017645131747	-5.827869606396431	STAT5A KO
ENSG00000175787	ZNF169	0.01788179338405449	-0.37994944864696806	0.41571303541507704	2.5585435036155033	0.09014402093076802	0.9285108662685779	0.9781258204158241	-5.828052412797163	STAT5A KO
ENSG00000177732	SOX12	0.11048019958190114	-0.28338762484883445	0.5043480240126368	3.0215097603254497	0.5625468345231526	0.5761034072478488	0.8316217761546861	-5.8284201784770024	STAT5A KO
ENSG00000185730	ZNF696	0.12336077664922929	-0.2272257333971378	0.4739472866955964	3.278417704722528	0.7056780890730465	0.4834631088915924	0.7752285896735697	-5.8288780566715905	STAT5A KO
ENSG00000066923	STAG3	0.08435978794704546	-0.38196808342315436	0.5506876593172453	2.65540906667053	0.3628013092604898	0.7181889334564043	0.8962569310969535	-5.828949078335901	STAT5A KO
ENSG00000276293	PIP4K2B	0.12412816713984309	-0.07810772012815659	0.3263640544078428	4.901293023988243	1.2309399226920261	0.22375279485625685	0.5665882743683145	-5.83000667704813	STAT5A KO
ENSG00000267080	ASB16-AS1	0.11458749467272744	-0.27433627165102314	0.503511260996478	3.1180019646080765	0.5908775379009431	0.5571013690343003	0.821409302757309	-5.830066919589817	STAT5A KO
ENSG00000170653	ATF7	-0.13977261435768407	-0.46588388701553435	0.18633865830016622	3.772083331398243	-0.8595695383646713	0.39387829509081607	0.7189353215556028	-5.830172295110747	STAT5A KO
ENSG00000157259	GATAD1	0.11977334745283752	-0.06635091467437004	0.3058976095800451	5.154217840052862	1.2905711062291962	0.20242609357000363	0.541396822435259	-5.830469255388847	STAT5A KO
ENSG00000132950	ZMYM5	0.12319818492386148	-0.0682330314047091	0.31462940125243205	5.109687407269695	1.2906731929162822	0.20239093577955533	0.541396822435259	-5.830575406859762	STAT5A KO
ENSG00000103995	CEP152	-0.08884155550006145	-0.19434953948578385	0.01666642848566094	7.394744543154114	-1.6887119180669259	0.09712103073735609	0.3830505395971233	-5.830686438296898	STAT5A KO
ENSG00000164168	TMEM184C	-0.1161612934719285	-0.2908472947558468	0.05852470781198982	5.40678472536005	-1.333607640690035	0.18800708527071927	0.5227912227237639	-5.830721193595828	STAT5A KO
ENSG00000279443	AL513497.1	0.06590021958472558	-0.3352917283593551	0.4670921675288063	2.7111100877551904	0.32942715300422254	0.7431246936942719	0.9067315239763282	-5.83076749369762	STAT5A KO
ENSG00000155666	KDM8	-0.08921528751448538	-0.5335988725749015	0.3551682975459307	2.8856945940912118	-0.4026298881317269	0.688831797869419	0.886116146588852	-5.8312222074476585	STAT5A KO
ENSG00000168884	TNIP2	-0.1129189591381543	-0.30282500871829365	0.07698709044198501	4.8546288372862625	-1.1924846732911334	0.23835626144127922	0.5822788186925865	-5.8313035487788065	STAT5A KO
ENSG00000009844	VTA1	0.09460745978844454	-0.026776417889178172	0.21599133746606725	6.4890678180109385	1.5631084612189763	0.12394903475240321	0.4298586156746766	-5.831654196222399	STAT5A KO
ENSG00000137364	TPMT	0.12271197483346352	-0.09946765078015884	0.3448916004470859	4.372310189446471	1.1076625029515035	0.27298416863981684	0.6124772329030261	-5.8316559191612765	STAT5A KO
ENSG00000090316	MAEA	0.10019010504559223	-0.03547862853004885	0.2358588386212333	6.021275212597789	1.481050271952059	0.14448434433014687	0.46596405655044343	-5.833094020385914	STAT5A KO
ENSG00000256060	TRAPPC2B	-0.09580369226039975	-0.4953721941680479	0.3037648096472484	3.1027638288683903	-0.48085677677250005	0.6325874831731895	0.8590127066736922	-5.833242084897165	STAT5A KO
ENSG00000136807	CDK9	-0.1119484518646856	-0.4681472635178521	0.24425035978848086	3.2974069041804963	-0.6303044381879851	0.5311901618197752	0.8071181406856256	-5.833968875303135	STAT5A KO
ENSG00000132801	ZSWIM3	-0.05024903562311689	-0.4548312879344187	0.3543332166881849	2.7119859649084685	-0.24908389180399002	0.8042538099264204	0.9338300044877257	-5.8339801589179805	STAT5A KO
ENSG00000170445	HARS	-0.12287362715006456	-0.33325686766958096	0.08750961336945184	4.808044782208323	-1.1713111504124005	0.2466864997677511	0.5898269999779697	-5.834184197462124	STAT5A KO
ENSG00000233016	SNHG7	-0.11127497915617468	-0.26782811252994654	0.04527815421759718	5.894035309377269	-1.4254779261786503	0.15985273835590208	0.4872512531305273	-5.834733313429709	STAT5A KO
ENSG00000085117	CD82	0.10666507431008299	-0.02640183722630854	0.2397319858464745	6.707985951363866	1.607595946509147	0.11383554578808684	0.4128057692457669	-5.834776655515052	STAT5A KO
ENSG00000135318	NT5E	0.11303895390496521	-0.28318591762735346	0.5092638254372839	3.0458139419795986	0.5721516250768797	0.5696261012403379	0.8284597079022897	-5.834976312000688	STAT5A KO
ENSG00000145780	FEM1C	-0.12714045288735232	-0.3600551806384589	0.10577427486375429	4.507917698167242	-1.0947414008701133	0.27855531105995324	0.6171825423346543	-5.835033203850625	STAT5A KO
ENSG00000160948	VPS28	0.11260210304071006	-0.03820877812486104	0.2634129842062811	6.116618003244689	1.497402533608079	0.14019100343167648	0.45935574349435393	-5.8351111209596365	STAT5A KO
ENSG00000141034	GID4	-0.08500452325006735	-0.48477621518164776	0.31476716868151305	2.952238191846355	-0.42643686018919763	0.6715079577211878	0.8771993837923663	-5.835707683417026	STAT5A KO
ENSG00000022267	FHL1	-0.12212980700492171	-0.4759908977029682	0.2317312836931248	3.460066827935527	-0.6921713166479911	0.4918360415586607	0.7803927317283207	-5.835768303638277	STAT5A KO
ENSG00000251247	ZNF345	0.0901943771602518	-0.2904120519848475	0.4708008063053511	2.9184707716381117	0.4752565194546316	0.6365471587698427	0.8609246486316583	-5.835912597197905	STAT5A KO
ENSG00000226479	TMEM185B	-0.13735682255681514	-0.4120461855163596	0.1373325404027293	4.295088926683092	-1.0028434284596945	0.3204702536545915	0.6553824253264579	-5.83596854029537	STAT5A KO
ENSG00000141698	NT5C3B	-0.13535761704860683	-0.3966823093516728	0.12596707525445916	4.204473401812798	-1.0387881617113104	0.3035955739969405	0.6419728103254381	-5.836230257758793	STAT5A KO
ENSG00000144535	DIS3L2	0.1431481032847448	-0.20226793375226942	0.48856414032175904	3.505961078138005	0.8311278593558307	0.4096114142654659	0.7276189379453709	-5.836302897128343	STAT5A KO
ENSG00000215114	UBXN2B	0.13487019167386638	-0.14001207333010085	0.4097524566778336	3.962956279628992	0.983997496049295	0.32956509923604393	0.6648839448050426	-5.836514817896388	STAT5A KO
ENSG00000120253	NUP43	-0.11679672002966779	-0.30175923225966694	0.0681657922003314	5.4109610436682125	-1.2664022414814406	0.21087899302649624	0.5507322070908659	-5.8366719949893895	STAT5A KO
ENSG00000233493	TMEM238	-0.134347699160017	-0.3992052818961094	0.1305098835760754	4.292610592870985	-1.0172848137882038	0.31361621966793035	0.6495425362634574	-5.837242987885112	STAT5A KO
ENSG00000124608	AARS2	-0.1260254519750128	-0.44909524692150055	0.19704434297147494	3.6607572724162023	-0.7823239878557455	0.4374880824878712	0.7454964340873121	-5.837318617003002	STAT5A KO
ENSG00000108829	LRRC59	-0.10519247016152011	-0.24201798749428935	0.031633047171249123	6.51293905010082	-1.541850599187506	0.12903006414902596	0.43907042776151545	-5.837368156339084	STAT5A KO
ENSG00000218283	MORF4L1P1	-0.0640087001871068	-0.47311507411471676	0.34509767374050315	2.836960378197734	-0.31378162048216124	0.7549124042107597	0.9113613089290998	-5.838240408934935	STAT5A KO
ENSG00000141179	PCTP	-0.11645843278221868	-0.4181621555394713	0.18524528997503392	3.660537082078957	-0.7741319849505147	0.4422751097719769	0.7499350204282461	-5.838293561439829	STAT5A KO
ENSG00000151746	BICD1	-0.11542638343757528	-0.42265583607926555	0.191803069204115	3.603632574366616	-0.7534717616895891	0.4544839704738106	0.7580819680120451	-5.838367833236233	STAT5A KO
ENSG00000136490	LIMD2	0.11696655470528317	-0.02334603769252136	0.2572791471030877	7.1482508653253305	1.6718210471143775	0.10042451654797432	0.39085361318966816	-5.838622895285751	STAT5A KO
ENSG00000103160	HSDL1	-0.10036318565823166	-0.44618412961743126	0.24545775830096794	3.2588203599691106	-0.5820333704451313	0.5629995368150306	0.8249231121777356	-5.83903182549567	STAT5A KO
ENSG00000274422	AC245060.5	0.15588084593056095	-0.09114152544352153	0.4029032173046434	4.942394236242653	1.2655555323735772	0.2111798150283357	0.5508760871893449	-5.839102730996574	STAT5A KO
ENSG00000272269	AL138724.1	-0.09837591043007965	-0.4860189819116691	0.2892671610515098	3.1899739367101825	-0.5089574523682273	0.6128838109757662	0.8508222004574922	-5.839125254259207	STAT5A KO
ENSG00000213782	DDX47	-0.11478294441856551	-0.2959044107544339	0.06633852191730288	5.211643015154991	-1.2709608555505048	0.20926486742391584	0.548635475251026	-5.83913634915734	STAT5A KO
ENSG00000099284	H2AFY2	-0.07686611005689281	-0.4907406679161347	0.33700844780234906	2.9180736538549	-0.37246966890593247	0.7110210409469951	0.8946828522648033	-5.8392430492891565	STAT5A KO
ENSG00000144320	LNPK	-0.09152410904465835	-0.21090241530827358	0.027854197218956864	6.51067361815196	-1.537569786050703	0.13007311940615743	0.4409628707590153	-5.839539436658235	STAT5A KO
ENSG00000136052	SLC41A2	-0.0013994437631446033	-0.455151614951569	0.45235272742527977	2.6661784934632613	-0.006185310047277238	0.9950879744127981	0.9987719035545052	-5.8396094005184365	STAT5A KO
ENSG00000100918	REC8	-0.12775288484776315	-0.37917223025793584	0.12366646056240954	4.109920321364082	-1.0190529813159925	0.3127838947090497	0.6492616835350579	-5.839660551450783	STAT5A KO
ENSG00000080298	RFX3	0.12635439038364282	-0.08820203604554086	0.34091081681282653	4.645742557784255	1.181064318058286	0.2428236285571496	0.586344259478046	-5.8398794111525	STAT5A KO
ENSG00000162976	PQLC3	0.10289802918702051	-0.04127709631126125	0.24707315468530228	5.810615287457056	1.431335549957975	0.15817516652951183	0.4847887543362054	-5.840050555483661	STAT5A KO
ENSG00000269246	AC011445.2	-0.08995764117434035	-0.538227233186588	0.3583119508379073	3.0028108536309364	-0.40246073730265713	0.6889555016078013	0.886116146588852	-5.840653024945387	STAT5A KO
ENSG00000177125	ZBTB34	0.11873453777427967	-0.1592340291513321	0.39670310469989145	3.685128838216829	0.8566553216744793	0.3954728512865515	0.7196918475161126	-5.840798961254585	STAT5A KO
ENSG00000128487	SPECC1	-0.12452774127489752	-0.4848788603404404	0.23582337779064538	3.5142578446337716	-0.693050649709931	0.491288512522429	0.7797952758911166	-5.841121352409172	STAT5A KO
ENSG00000197548	ATG7	0.09814838583369667	-0.21968001806519077	0.4159767897325841	3.1866760231362825	0.6193201265800563	0.5383454122945888	0.8101924981753552	-5.84124892144008	STAT5A KO
ENSG00000163785	RYK	0.10686059683643334	-0.22081563427789225	0.43453682795075893	3.135256187016265	0.6540295863690333	0.515906462607828	0.7979606949516805	-5.842283138051559	STAT5A KO
ENSG00000186063	AIDA	0.1316921013697776	-0.07937599794483613	0.34276020068439134	4.952818574051491	1.251301218905978	0.21629213623888036	0.5577222348980009	-5.842286815639105	STAT5A KO
ENSG00000079435	LIPE	0.12689850343197095	-0.17486161956272112	0.428658626426663	3.67190311939164	0.8433724140453444	0.40279147321328534	0.7244688098921237	-5.842701596901515	STAT5A KO
ENSG00000136048	DRAM1	0.07785881669353056	-0.2683495666759834	0.42406720006304455	2.9645699216171035	0.451019125179333	0.6538064552606337	0.869747054766188	-5.843188432444744	STAT5A KO
ENSG00000120318	ARAP3	0.011223308609928484	-0.4041700309328359	0.42661664815269285	2.686633911702496	0.05418587808659565	0.9569897846080717	0.9857469670714828	-5.843660686834283	STAT5A KO
ENSG00000204435	CSNK2B	-0.0905579778916783	-0.2034537913204016	0.022337835537045006	6.952206544515418	-1.6086946542063807	0.11359448608536324	0.41259902609554006	-5.84431358307423	STAT5A KO
ENSG00000114770	ABCC5	-0.13695748932053053	-0.41620315354199705	0.14228817490093598	4.20847291467704	-0.983612607377353	0.32975261715203597	0.664950989311295	-5.844509522078098	STAT5A KO
ENSG00000144451	SPAG16	0.1180824168064456	-0.06807705762240251	0.3042418912352937	5.1313434166392256	1.2721104740872318	0.20885926430415233	0.548635475251026	-5.844758856293121	STAT5A KO
ENSG00000080802	CNOT4	-0.11559672131715981	-0.29580353751589494	0.06461009488157532	5.265869620065225	-1.2864681595467198	0.20384290436452235	0.5433937463510675	-5.84524577173279	STAT5A KO
ENSG00000156374	PCGF6	-0.12156613097562907	-0.38473121354970247	0.14159895159844432	4.026148532902343	-0.9264224455677794	0.35840489065337566	0.6892023364785876	-5.845598806135321	STAT5A KO
ENSG00000261596	AC005632.2	0.01303006775205473	-0.4334907496763931	0.4595508851805026	2.622278960717822	0.05852342061008626	0.953550700353311	0.9850018213197097	-5.845604163905591	STAT5A KO
ENSG00000117625	RCOR3	0.10567536289801538	-0.04295221279986966	0.2543029385959004	5.767583447082534	1.4259329124770854	0.15972194065312348	0.48716278443016625	-5.845773488969288	STAT5A KO
ENSG00000134690	CDCA8	-0.08991487083177496	-0.19516309702467644	0.01533335536112651	7.722934613314375	-1.7133318128294555	0.09246642645148583	0.37540911839446506	-5.846171926341503	STAT5A KO
ENSG00000183963	SMTN	0.03763657644540741	-0.3331505011927223	0.40842365408353715	2.642104135021516	0.20356835201832413	0.839466496823317	0.9475576524907809	-5.846200457539069	STAT5A KO
ENSG00000160352	ZNF714	0.12378762648466335	-0.1403356550643386	0.3879109080336653	4.274894260165039	0.9399295224541343	0.35149652544586807	0.6840307211534503	-5.84685332251812	STAT5A KO
ENSG00000170017	ALCAM	-0.12072510286759108	-0.3009672817289522	0.05951707599377004	5.569122495742428	-1.3432779774093833	0.18487699722988468	0.5195497449857418	-5.8468722572400385	STAT5A KO
ENSG00000146350	TBC1D32	0.12724110738180272	-0.18871739872044735	0.4431996134840528	3.4739985941828704	0.8076480106254835	0.42288516529711007	0.7374175198841485	-5.847053067578391	STAT5A KO
ENSG00000183431	SF3A3	-0.08751326819402117	-0.19506072983616723	0.020034193448124918	7.082888179429599	-1.631918544803483	0.10859515033419527	0.40643572665236705	-5.847166643244641	STAT5A KO
ENSG00000158941	CCAR2	0.12184329900051782	-0.06441069809560568	0.3080972960966413	5.202685735851611	1.3119605824478868	0.19515931060635916	0.532507476286923	-5.847767828067651	STAT5A KO
ENSG00000077157	PPP1R12B	0.11759378443617052	-0.08115444192666704	0.3163420107990081	4.710682862722666	1.1866041005309667	0.2406490940826887	0.5839869442677761	-5.848017481935141	STAT5A KO
ENSG00000149474	KAT14	0.13271746867713574	-0.11961940356708806	0.38505434092135954	4.347748868373021	1.0548048389747984	0.2962753978305933	0.6357752348760254	-5.848217711758852	STAT5A KO
ENSG00000164091	WDR82	0.0674374230654653	-0.0074466726559702795	0.14232151878690086	8.466501518752844	1.8060763932883543	0.07655742733688473	0.3429784984089292	-5.848221973048126	STAT5A KO
ENSG00000101104	PABPC1L	0.10148591438975263	-0.29257946540547664	0.4955512941849819	3.0354804272270246	0.5164903674295102	0.607649605654635	0.8475374180145053	-5.848682884509025	STAT5A KO
ENSG00000163682	RPL9	-0.07523666710174659	-0.1530084916185614	0.002535157415068226	10.189871477914846	-1.9401352228415643	0.05766495933042767	0.29780719143235723	-5.848802807837377	STAT5A KO
ENSG00000198455	ZXDB	0.09275500889418842	-0.29208942241615315	0.47759944020453	2.933436712264794	0.48336689612142675	0.630816197187663	0.8578185094356423	-5.849004835887307	STAT5A KO
ENSG00000100056	ESS2	0.12434321343185051	-0.24007905629047527	0.4887654831541763	3.3198490965677334	0.6842927163217201	0.49675675482701664	0.7835033068248803	-5.8490795942978355	STAT5A KO
ENSG00000158169	FANCC	-0.09921749906204402	-0.4756058451958158	0.27717084707172773	3.181849766135075	-0.5286604810989947	0.5992368919366156	0.8434165804684087	-5.849878695865049	STAT5A KO
ENSG00000127080	IPPK	-0.1292301491804526	-0.391432309208802	0.13297201084789678	4.295709555048681	-0.9884445697675789	0.3274036358587652	0.6629211612988578	-5.849900100793107	STAT5A KO
ENSG00000142546	NOSIP	-0.13940187587404296	-0.33037952987816627	0.05157577813008035	6.11196896219851	-1.463897951694817	0.14909840014491332	0.4705479331832797	-5.849966034872942	STAT5A KO
ENSG00000105321	CCDC9	0.07960504865942397	-0.3443586650359434	0.5035687623547913	2.8770019924833408	0.3765621489850337	0.7079948261660941	0.8928796136921409	-5.85011200767404	STAT5A KO
ENSG00000124181	PLCG1	0.13656865673102825	-0.10697317623238206	0.38011048969443856	4.493793825254524	1.1246106883182843	0.26579616969700465	0.6072505596418762	-5.850114639382973	STAT5A KO
ENSG00000133243	BTBD2	0.11782096730305724	-0.14555948580801248	0.38120142041412697	3.8684019987027822	0.8971473585021362	0.37367716690959285	0.7039575401495171	-5.850116465081944	STAT5A KO
ENSG00000004866	ST7	-0.024791500446282644	-0.4988973347343099	0.44931433384174463	2.805768811162411	-0.10487023755148278	0.9168726595291466	0.9750302194355819	-5.85044891179272	STAT5A KO
ENSG00000154727	GABPA	0.1084207202266505	-0.046585375123251865	0.2634268155765529	5.663321166211758	1.4027757540855874	0.16648539503232018	0.49420942609038054	-5.8504994113330335	STAT5A KO
ENSG00000172543	CTSW	0.05105253314498981	-0.3873982065060042	0.4895032727959838	2.6789536289582423	0.23351846552652597	0.8162539083186072	0.9373414668930713	-5.85096455345981	STAT5A KO
ENSG00000136193	SCRN1	-0.015255597972707147	-0.419992745674739	0.3894815497293247	2.529919190432546	-0.07559288280075213	0.9400261852148272	0.9809844064866398	-5.851164876561536	STAT5A KO
ENSG00000142252	GEMIN7	-0.1336760251255278	-0.4003752548875996	0.13302320463654405	4.260032192819142	-1.0052093073810255	0.31934053669437745	0.6544075467057113	-5.851196984302856	STAT5A KO
ENSG00000125611	CHCHD5	0.05919066892407088	-0.40555996417666684	0.5239413020248086	2.544730088733852	0.2554218212658683	0.7993809908676764	0.9321155349217186	-5.851499585843418	STAT5A KO
ENSG00000100226	GTPBP1	-0.12330015666138561	-0.3303215119110768	0.08372119858830557	4.964400883598549	-1.1944644271125788	0.237587935407262	0.5814679406069868	-5.851668098848588	STAT5A KO
ENSG00000010539	ZNF200	0.13117623993940608	-0.10319675585534513	0.3655492357341573	4.54773711021034	1.1224638061039154	0.2666992141066491	0.6080811621852427	-5.852393620941044	STAT5A KO
ENSG00000285535	AC021683.5	0.07660800378138743	-0.31646075151718	0.4696767590799549	2.873252323217168	0.39086822052651704	0.6974535855033384	0.8897862428831507	-5.852480784216707	STAT5A KO
ENSG00000173214	MFSD4B	-0.1231245671507728	-0.4134808592443406	0.16723172494279498	3.827764853189721	-0.8504292993741	0.3988929258092553	0.7223248473983752	-5.852636026538066	STAT5A KO
ENSG00000164252	AGGF1	-0.09731064593991157	-0.23523181250489394	0.04061052062507081	5.9022887610536685	-1.414992613661208	0.16289014585674275	0.4900123008735039	-5.852883464961502	STAT5A KO
ENSG00000126464	PRR12	0.12262784894362877	-0.1794569927752942	0.42471269066255174	3.6041051269163673	0.8141134243454261	0.4192044873078754	0.7343120953639592	-5.853008732261635	STAT5A KO
ENSG00000160049	DFFA	-0.10231748669624707	-0.23032970824894847	0.02569473485645432	6.942930133017471	-1.6029617839126897	0.11485685630983661	0.4144979080415192	-5.853044275720485	STAT5A KO
ENSG00000131788	PIAS3	0.10204913696417073	-0.323716679364569	0.5278149532929104	2.995727906461063	0.48068800551196894	0.6327066559280938	0.8590127066736922	-5.853446682851843	STAT5A KO
ENSG00000171840	NINJ2	0.12249696438489899	-0.16859846745330248	0.41359239622310046	3.810980780042357	0.8439460322267714	0.40247370592121645	0.7241559029763921	-5.85387877864856	STAT5A KO
ENSG00000259291	ZNF710-AS1	-0.07306679448765152	-0.46328788373306456	0.3171542947577615	2.9318835143041415	-0.3755208517151303	0.7087643737986207	0.893352382074185	-5.854202629585796	STAT5A KO
ENSG00000213468	FIRRE	-0.04356743109319794	-0.46043528026259967	0.3733004180762038	2.696458037443901	-0.2095985581256608	0.8347805628762155	0.9466871033265378	-5.85428830609627	STAT5A KO
ENSG00000180884	ZNF792	0.11922027137106816	-0.20549966899503336	0.4439402117371697	3.42450716071001	0.7363187958941549	0.4647670615905166	0.7643371921259584	-5.854632678924197	STAT5A KO
ENSG00000241553	ARPC4	0.07141193364850196	-0.008088730571815417	0.15091259786881933	8.491699908995823	1.801460628547312	0.07729110037420635	0.3448869204197767	-5.855130027920071	STAT5A KO
ENSG00000212694	LINC01089	0.11582731514698885	-0.20615495026572833	0.43780958055970604	3.3623427900642255	0.7214459125825851	0.4737900037051428	0.7699236581956467	-5.855472458931139	STAT5A KO
ENSG00000100697	DICER1	0.0822414090204413	-0.014952196672403148	0.17943501471328577	7.458907439876153	1.6969833754611137	0.09553619880440747	0.3802788538347313	-5.855687689170141	STAT5A KO
ENSG00000215271	HOMEZ	0.12273240751097614	-0.2524824845519703	0.4979472995739226	3.2905733675165707	0.6560001304560887	0.5146476720119728	0.7976611940793976	-5.855704811790426	STAT5A KO
ENSG00000257704	INAFM1	-0.05367847287149363	-0.45732597638317724	0.34996903064018997	2.9111297962137934	-0.26669975722508266	0.7907300756339422	0.9281394794986725	-5.855795312669095	STAT5A KO
ENSG00000107099	DOCK8	0.08457229775953934	-0.016554993544089278	0.18569958906316797	7.322121890580547	1.6771986132978387	0.09936292873071308	0.3883517196076617	-5.855927831691818	STAT5A KO
ENSG00000142207	URB1	-0.13627236886274474	-0.3899324550664217	0.11738771734093223	4.586169020035119	-1.0774085286233015	0.286152877890373	0.6251193935437909	-5.856030838945717	STAT5A KO
ENSG00000175220	ARHGAP1	0.11375387088079147	-0.052286045129329634	0.2797937868909126	5.5969829350673805	1.3739736953846984	0.1752039910925711	0.5089042591750789	-5.8563913221283	STAT5A KO
ENSG00000087008	ACOX3	0.12566306850484343	-0.19876398781165933	0.4500901248213462	3.5404758156538194	0.7768109407434959	0.4407062699732366	0.7489200394375393	-5.856943034735932	STAT5A KO
ENSG00000242697	RPL5P12	0.06176343421453234	-0.34891958720959787	0.47244645563866255	2.9186382098470838	0.3016125627249483	0.7641217791361508	0.9155538801593003	-5.857152855966767	STAT5A KO
ENSG00000257923	CUX1	0.11731430235195273	-0.06472113350113526	0.29934973820504074	5.150449036152351	1.2924678938335123	0.20177360310430587	0.5411728814792888	-5.857288487516707	STAT5A KO
ENSG00000243279	PRAF2	0.11774717748830899	-0.1186879009865641	0.3541822559631821	4.126983455911457	0.9987650442273237	0.3224239986955322	0.6574463874630606	-5.857452579466552	STAT5A KO
ENSG00000226471	Z93930.2	-0.0035791346197977525	-0.41367241308311936	0.40651414384352386	2.6533257317992667	-0.017503307464199157	0.9861004897573814	0.9955374332258224	-5.857955111094225	STAT5A KO
ENSG00000197128	ZNF772	0.05141422200731194	-0.37840604397982763	0.4812344879944515	2.9037347013803863	0.23989495742175507	0.81133244318999	0.9353293700449024	-5.858087826547396	STAT5A KO
ENSG00000185436	IFNLR1	-0.03726725511275619	-0.42756170481781636	0.35302719459230397	2.6111472806768465	-0.1914960280191897	0.8488650611212272	0.949498899322207	-5.8581468294565235	STAT5A KO
ENSG00000185800	DMWD	0.008305062450407963	-0.3864156518788001	0.40302577677961604	2.730318344718416	0.042196625718955647	0.9664997222280807	0.9888184909140706	-5.858526970961376	STAT5A KO
ENSG00000168646	AXIN2	0.02725862743421814	-0.37674368839276934	0.4312609432612056	2.655618867995425	0.13531466557504362	0.892873122427444	0.9653949316195983	-5.858883785647542	STAT5A KO
ENSG00000132199	ENOSF1	-0.11591347976423094	-0.2855577416111721	0.053730782082710205	5.7524834097899324	-1.37031215049602	0.17633702709487942	0.5107394668492257	-5.85900788048287	STAT5A KO
ENSG00000165661	QSOX2	-0.11593769856839753	-0.46894439268223703	0.23706899554544197	3.415741088370031	-0.6586678615205087	0.5129461348125283	0.7960125519416704	-5.859043987260355	STAT5A KO
ENSG00000100413	POLR3H	0.12254955924822752	-0.16175720641310598	0.40685632490956103	3.753392348265819	0.8644687495542578	0.3912066558660837	0.7170949150618041	-5.85905649679044	STAT5A KO
ENSG00000100802	C14orf93	-0.04683789420260842	-0.49377781396626047	0.40010202556104363	2.8019935458892227	-0.21017107900671	0.8343359806919883	0.946565992669686	-5.859302538859501	STAT5A KO
ENSG00000186908	ZDHHC17	0.11736692522601544	-0.07615213024806083	0.3108859807000917	4.85878076735846	1.216316871127519	0.22922649363876987	0.5729612982483971	-5.8597546141912495	STAT5A KO
ENSG00000198585	NUDT16	-0.1365008177996465	-0.48327333225111835	0.21027169665182532	3.8352329423013787	-0.7894330875963936	0.43335881172680246	0.7436929048711942	-5.860057387347151	STAT5A KO
ENSG00000252101	RNU6-758P	-0.22812319391338587	-0.5327911150476041	0.07654472722083233	6.339560652987447	-1.5016456194087018	0.139093618057063	0.4578855696921055	-5.860454085244817	STAT5A KO
ENSG00000171853	TRAPPC12	-0.11902043867018852	-0.4261029765568484	0.18806209921647138	3.699588841630314	-0.7773044691546059	0.4404176100138497	0.7486693989186438	-5.860997964140042	STAT5A KO
ENSG00000106263	EIF3B	-0.10193560254254752	-0.24069168299223953	0.03682047790714449	6.23482121214877	-1.4733251763403785	0.14654831597021112	0.4675124139772445	-5.861413349555323	STAT5A KO
ENSG00000134375	TIMM17A	-0.11179494449538474	-0.26240702245396486	0.03881713346319535	6.357487211014191	-1.4886311536404462	0.14248124217047287	0.46305370933280093	-5.861798582773486	STAT5A KO
ENSG00000139793	MBNL2	0.1162915339727757	-0.08101541680159866	0.31359848474715	4.7841312936033615	1.1820353195347946	0.2424414572946255	0.5861624158376202	-5.862134173790361	STAT5A KO
ENSG00000103168	TAF1C	-0.14187703182618439	-0.5115924028069863	0.22783833915461743	3.6972166309257735	-0.7696075624802979	0.4449321326778737	0.7519618595254454	-5.862495796292033	STAT5A KO
ENSG00000204564	C6orf136	-0.04096827933878622	-0.47398041960088966	0.3920438609233172	2.919088172743828	-0.1897458956711384	0.8502294465881136	0.9499153568152312	-5.86264709655873	STAT5A KO
ENSG00000162729	IGSF8	-0.06918508535336665	-0.44444230655903316	0.30607213585229986	2.9350750213071684	-0.36974998247241664	0.7130347305448741	0.8955540995120058	-5.863046723884234	STAT5A KO
ENSG00000279088	AC022400.7	-0.12427026297061516	-0.4347867898891473	0.186246263947917	3.8109275462316257	-0.8026149347389315	0.4257638595556149	0.7386452719020101	-5.863572522050414	STAT5A KO
ENSG00000134313	KIDINS220	0.08826459327009051	-0.02736957263306468	0.20389875917324568	6.373418635016077	1.5308233976528154	0.13173057995858212	0.4442733462181269	-5.863759852076452	STAT5A KO
ENSG00000136938	ANP32B	-0.06965861707721288	-0.1435370106841775	0.004219776529751765	9.671567601466764	-1.8909591363315508	0.06407353192412067	0.31389869726287967	-5.8638929160878845	STAT5A KO
ENSG00000197150	ABCB8	-0.01985822705264706	-0.47336933275455684	0.4336528786492627	2.6700775595309065	-0.08781673469509554	0.9303516393700065	0.9782854994841081	-5.863904888086105	STAT5A KO
ENSG00000115239	ASB3	-0.10500402396692365	-0.25621136388322746	0.04620331594938015	5.833884655422573	-1.392700746888574	0.16949623414710313	0.49964190708525125	-5.864062779762974	STAT5A KO
ENSG00000136824	SMC2	-0.06725336340531918	-0.13809547690428245	0.003588750093644094	9.816794340861398	-1.9039136107484325	0.06232921219138368	0.30982179133180476	-5.864455014411526	STAT5A KO
ENSG00000126243	LRFN3	-0.05617543065824915	-0.4595426136724094	0.3471917523559111	2.8099176943373276	-0.2792997761819877	0.7810963461830487	0.9227419426004089	-5.864825026031861	STAT5A KO
ENSG00000285827	AP001267.5	-0.06355372479841126	-0.48127104378229957	0.35416359418547705	3.0335364348064493	-0.3051288459220817	0.761457111028918	0.9141933412077083	-5.864861094399397	STAT5A KO
ENSG00000172086	KRCC1	0.10700690977415306	-0.030722841721896904	0.24473666127020302	6.582318654964271	1.558148327175526	0.12512000756938468	0.43166210059871746	-5.865068086924008	STAT5A KO
ENSG00000127951	FGL2	0.08902929662434378	-0.2826266535295672	0.46068524677825473	2.9826926948061425	0.4804150358843929	0.6328994259872474	0.8591703604082663	-5.8652904690782846	STAT5A KO
ENSG00000163013	FBXO41	0.08182650091756427	-0.3045412452921122	0.4681942471272407	2.90990418456119	0.4247348089990849	0.6727407041319238	0.8776535460421234	-5.865603217917489	STAT5A KO
ENSG00000160445	ZER1	0.043099327161603807	-0.3959473964458358	0.48214605076904343	2.7645168324125655	0.1968722428647735	0.8446767470940135	0.9483154705705927	-5.865892750776748	STAT5A KO
ENSG00000161010	MRNIP	0.03820359726973743	-0.34476689553087964	0.4211740900703545	2.767744214664206	0.20006157517592588	0.8421942372665189	0.9477115957755656	-5.866028168799067	STAT5A KO
ENSG00000110002	VWA5A	0.08838643707961769	-0.3025437737327377	0.4793166478919731	3.0033951649792794	0.45343092131623663	0.6520802707740528	0.8684974167744339	-5.866242422454555	STAT5A KO
ENSG00000100342	APOL1	0.1127471459140077	-0.05031651737487425	0.27581080920288964	5.610912537107717	1.386669941440343	0.17131848185446716	0.502961986146339	-5.866463244332277	STAT5A KO
ENSG00000141965	FEM1A	-0.1303255181107481	-0.3973835387128014	0.1367325024913052	4.262771517683314	-0.9786977135060637	0.33215340164534024	0.666984500007635	-5.866567653220569	STAT5A KO
ENSG00000182979	MTA1	-0.10328817769658905	-0.2422359775140778	0.03565962212089971	6.373776625301578	-1.490814747611286	0.14190835449638858	0.4618614243757316	-5.866604031243206	STAT5A KO
ENSG00000120837	NFYB	-0.09136991336586675	-0.21244588106076168	0.029706054329028175	6.452594487886811	-1.513456711514557	0.1360747252287004	0.4527773666849961	-5.866657273306038	STAT5A KO
ENSG00000132155	RAF1	0.12086329376513394	-0.07075612771017695	0.3124827152404448	5.118305565870887	1.264968293748142	0.21138863870535166	0.5511757545878548	-5.866998532668983	STAT5A KO
ENSG00000198198	SZT2	-0.043298708731744906	-0.4926543961764988	0.406056978713009	2.7363851948611395	-0.19324552302954576	0.847501637710468	0.9491003093375788	-5.867171314404268	STAT5A KO
ENSG00000211584	SLC48A1	-0.10755659010990692	-0.5123252232743549	0.297212043054541	3.279488936835267	-0.5329112816494058	0.5963113215622513	0.8407614595460723	-5.867686949250478	STAT5A KO
ENSG00000152439	ZNF773	0.011834319195033416	-0.45593954461934344	0.47960818300941027	2.7620719221515664	0.050737850632262084	0.9597241945072397	0.9863155624846082	-5.867808213277062	STAT5A KO
ENSG00000225830	ERCC6	0.12202767044680751	-0.09763378001191972	0.3416891209055347	4.449458295326536	1.114112925608329	0.2702324828332631	0.6108338907001262	-5.867953782144498	STAT5A KO
ENSG00000162241	SLC25A45	-0.0887388258346431	-0.4615997153983408	0.28412206372905463	3.153394282965639	-0.4773001665279384	0.6351009474986156	0.8603918221074406	-5.868107508215943	STAT5A KO
ENSG00000015532	XYLT2	-0.12749611707346542	-0.47230509276799565	0.2173128586210648	3.6674468328366534	-0.7415546035494224	0.46161419106435075	0.7618307626946632	-5.868277106626699	STAT5A KO
ENSG00000110841	PPFIBP1	-0.05388555566919395	-0.4444719189905584	0.3367008076521705	3.0053533592059294	-0.27668144070684886	0.783095488146414	0.92387299511979315	-5.868323386994668	STAT5A KO
ENSG00000205423	CNEP1R1	0.1463022822267943	-0.1311320286702093	0.4237365931237979	4.383889223160804	1.0575859437260737	0.2950168141135728	0.6349264001426118	-5.868618800632656	STAT5A KO
ENSG00000167797	CDK2AP2	0.09470848130477005	-0.02399428565833131	0.21341124826787142	6.815049887245788	1.6001207952510652	0.11548663086508823	0.41543313394312387	-5.868697559417454	STAT5A KO
ENSG00000186132	C2orf76	0.010878182396476088	-0.46189037650937664	0.4836467413023288	2.778890790664223	0.046145832921025684	0.9633665809387606	0.9878180241646506	-5.868784348855678	STAT5A KO
ENSG00000116353	MECR	-0.06591675858717183	-0.4229269252382759	0.29109340806393225	3.0207658253257836	-0.3702883074373552	0.7126359842255301	0.8954952792120986	-5.869169775884955	STAT5A KO
ENSG00000124299	PEPD	-0.12240682607326381	-0.3454045089007116	0.10059085675418397	4.6178462221669925	-1.100854763779287	0.2759095938371344	0.6145295947831667	-5.8693904541826525	STAT5A KO
ENSG00000130827	PLXNA3	-0.08606395444332504	-0.4725813968725345	0.3004534879858844	3.098139805099085	-0.44655703870627106	0.6570051062917925	0.8703506128354376	-5.869689061520305	STAT5A KO
ENSG00000223551	TMSB4XP4	0.09621172527496746	-0.029753489339091777	0.2221769398890267	6.371307435900624	1.531800161139731	0.1314895705895689	0.44393572190918	-5.8708702941857105	STAT5A KO
ENSG00000103091	WDR59	0.11842254788729445	-0.07689757937279781	0.31374267514738674	4.962291296542693	1.2159399890921971	0.22936885240588384	0.5729876234939942	-5.871098244541519	STAT5A KO
ENSG00000147202	DIAPH2	0.12296835107941995	-0.05431074554132201	0.3002474477001619	5.671017858950552	1.391107073131566	0.1699763140952303	0.5005949828411551	-5.871392214576396	STAT5A KO
ENSG00000059588	TARBP1	0.12481615045466832	-0.10039457044150832	0.350026871350845	4.560201679581901	1.1114923106984578	0.2713480431805358	0.6116107412046302	-5.871471499712217	STAT5A KO
ENSG00000143515	ATP8B2	0.10961102134282097	-0.04124077191856812	0.26046281460421006	5.987682018092044	1.4572312852408653	0.15092267818980423	0.47296515341834905	-5.87151679622293	STAT5A KO
ENSG00000221944	TIGD1	0.0022447424402392002	-0.4272819434447204	0.4317714283251988	2.749274508468278	0.010480961020720929	0.9916767110296663	0.9976857432869171	-5.871707552085526	STAT5A KO
ENSG00000161057	PSMC2	0.09108443934779409	-0.019879237892077725	0.20204811658766592	7.190137489998464	1.646220813681921	0.1056064237545203	0.4002064347064937	-5.87191436902964	STAT5A KO
ENSG00000065526	SPEN	0.08592960501053337	-0.017899876695967168	0.1897590867170339	7.230265871304312	1.6597660182211145	0.10283810097337538	0.3948997169614815	-5.872065776704433	STAT5A KO
ENSG00000146067	FAM193B	-0.018616355245831162	-0.42673354034953886	0.38950082985787654	2.7504640067305153	-0.09148176067272325	0.9274529549151289	0.9781258204158241	-5.872105440891759	STAT5A KO
ENSG00000177432	NAP1L5	-0.12387273225958495	-0.47723024686698007	0.22948478234781017	3.5847368066629333	-0.7030498576425902	0.485086107251231	0.7762800910772435	-5.872126289871401	STAT5A KO
ENSG00000107957	SH3PXD2A	0.1321433104564136	-0.11949115838192104	0.3837777792947482	4.391253772446009	1.053173181363076	0.29701551875634363	0.6361311734067137	-5.872129070373832	STAT5A KO
ENSG00000064932	SBNO2	0.11291620911222555	-0.06588449752933734	0.29171691575378844	5.0930020990817	1.2665192578921094	0.21083744407571467	0.5507322070908659	-5.872587261073143	STAT5A KO
ENSG00000167065	DUSP18	0.1280006913104863	-0.1242671791898125	0.3802685618107851	4.21914375427638	1.0175953490423308	0.3134699338049631	0.6495425362634574	-5.8728437939563625	STAT5A KO
ENSG00000084070	SMAP2	-0.09028767054764408	-0.198337938288647	0.017762597193358834	7.497889062485119	-1.6758198879531883	0.09963422201745048	0.3889933802137243	-5.873034732478176	STAT5A KO
ENSG00000148835	TAF5	-0.10926126482200527	-0.2880326583010244	0.06951012865701389	5.140394565209437	-1.2257246993507045	0.2256938258280706	0.5688864209679504	-5.873374084967141	STAT5A KO
ENSG00000254341	SNORD87	0.045969932272499126	-0.40180783658477076	0.493747701129769	2.611890721118026	0.20589038947514743	0.8376613923380979	0.9472500537129038	-5.873408540325806	STAT5A KO
ENSG00000196998	WDR45	0.11792875091155386	-0.20173964153476265	0.43759714335787037	3.5209058140747445	0.7398518103037935	0.4626382199597132	0.7627168418191536	-5.874772629780196	STAT5A KO
ENSG00000109016	DHRS7B	0.032560851676909586	-0.36276458523486677	0.42788628858868594	2.8272325370385487	0.16518314693598474	0.8694251089942852	0.9577774984488396	-5.8747856356833585	STAT5A KO
ENSG00000173451	THAP2	0.11838843006191357	-0.22067731485147501	0.45745417497530216	3.379930333897884	0.7002451098248563	0.48682145079353434	0.7769872763697461	-5.875597676809637	STAT5A KO
ENSG00000156239	N6AMT1	0.055162411133030886	-0.3846150467457743	0.49493986901183606	2.7517523527987557	0.25155619415662644	0.8023520762879401	0.9333296412527522	-5.875647974113818	STAT5A KO
ENSG00000105875	WDR91	0.11764867014845226	-0.2390596199128957	0.4743569602098002	3.3379105723289255	0.6614523429108022	0.511173351552809	0.7949724457458556	-5.8759018408079	STAT5A KO
ENSG00000079974	RABL2B	0.1288007091486696	-0.07406015754999917	0.33166157584733835	5.154389994407273	1.2733409817794608	0.2084257716068833	0.5480128449606395	-5.876370669938864	STAT5A KO
ENSG00000100603	SNW1	0.08116947211369574	-0.014375739836297433	0.1767146840636889	7.635559048768615	1.7037604502806807	0.09425361978173222	0.37799242366133684	-5.876445990218458	STAT5A KO
ENSG00000171103	TRMT61B	-0.11410717139569337	-0.38900379231129223	0.16078944951990548	3.8916930444998727	-0.8324693980750092	0.40886077986632074	0.7276189379453709	-5.876529716380824	STAT5A KO
ENSG00000174891	RSRC1	-0.07822020155753506	-0.17468752866368387	0.018247125548613727	7.225205090367202	-1.6261605634479757	0.10981765868308462	0.4074631367688499	-5.876569057153591	STAT5A KO
ENSG00000180667	YOD1	0.12918131945551536	-0.14896326906547586	0.4073259079765066	3.941934148500099	0.931437761051412	0.35582955707943087	0.6874342477254982	-5.876808212795548	STAT5A KO
ENSG00000214413	BBIP1	-0.11601740167207986	-0.3239970767282583	0.0919622733840986	4.765351690971875	-1.1187343647351415	0.26827308720140186	0.6088625885750398	-5.876950357885379	STAT5A KO
ENSG00000102312	PORCN	0.09759048913961843	-0.25053018352599865	0.4457111618052355	3.168972521780648	0.5622149890559536	0.5763278356551482	0.8316651325192291	-5.877138311377639	STAT5A KO
ENSG00000162341	TPCN2	0.07339480178418212	-0.25552141258030514	0.4023110161486694	3.2042044855700267	0.44751207491593803	0.6563199412493916	0.8703506128354376	-5.8771598131814935	STAT5A KO
ENSG00000071655	MBD3	0.1308404213609311	-0.1236270940376929	0.3853079367595551	4.302237600908106	1.0311796266917697	0.3071158876903774	0.6451715523990694	-5.877397483128729	STAT5A KO
ENSG00000101945	SUV39H1	-0.10532986058909488	-0.47987573154156826	0.2692160103633785	3.39327265649317	-0.5639897809157058	0.5751280304127674	0.8312658297380104	-5.877712175090771	STAT5A KO
ENSG00000214765	SEPT7P2	0.1094160418752832	-0.10602101883747789	0.3248531025880443	4.233558907133611	1.0185569681491704	0.3130172306025027	0.6492616835350579	-5.878119440027314	STAT5A KO
ENSG00000178999	AURKB	-0.08113018103205327	-0.18068817268154846	0.01842781061744192	7.2732193151833275	-1.6342972773753537	0.10809335102092625	0.4053591072577994	-5.878151643127049	STAT5A KO
ENSG00000023330	ALAS1	-0.125590391506595	-0.338562324990391	0.087381541977201	4.99786258945691	-1.182656927060898	0.24219703061337516	0.5861624158376202	-5.878163906820936	STAT5A KO
ENSG00000131791	PRKAB2	0.1191684820527028	-0.11688598677796666	0.3552229508833723	4.211832934131138	1.0124507818188513	0.31589937514514455	0.6516223952892759	-5.878562806271913	STAT5A KO
ENSG00000122378	PRXL2A	-0.10473671691287079	-0.4831525456103604	0.27367911178461884	3.3247898586817706	-0.5550784942155198	0.5811645106313746	0.833880312297373	-5.878713266944837	STAT5A KO
ENSG00000100890	KIAA0391	-0.11627636666157715	-0.41176127011566266	0.17920853679250837	3.7559771926832326	-0.7891887663000626	0.43350033833227675	0.7436929048711942	-5.87913939368933	STAT5A KO
ENSG00000163684	RPP14	0.08749537967350118	-0.29650578687551066	0.471496546222513	3.06360097543776	0.45695908446887223	0.6495585251711677	0.8669804130321053	-5.8795545774274895	STAT5A KO
ENSG00000131944	FAAP24	-0.10988944870266337	-0.45873547565974093	0.2389565782544142	3.536330366434725	-0.6317524761082115	0.5302506139456018	0.8064557844933855	-5.879601579340384	STAT5A KO
ENSG00000168918	INPP5D	0.08681507175072145	-0.02010231274584788	0.1937324562472908	7.049083319882297	1.6284391754391587	0.10933254339692289	0.40643572665236705	-5.879669635459475	STAT5A KO
ENSG00000133316	WDR74	-0.06457410547745779	-0.52355620980851	0.39440799885359445	3.005981799526234	-0.2821547625948964	0.7789182121106935	0.9217582600874961	-5.880087438228929	STAT5A KO
ENSG00000144395	CCDC150	-0.07932960171085535	-0.4582941797086913	0.2996349762869806	3.0837814964295034	-0.4198183283229955	0.6763066419904131	0.8790261073829477	-5.880122201669502	STAT5A KO
ENSG00000027697	IFNGR1	0.1110164634495332	-0.09613489255168514	0.31816781945075157	4.43740077992631	1.0747918066862407	0.28731226684074757	0.6261533793370944	-5.880296864839323	STAT5A KO
ENSG00000197062	ZSCAN26	0.0017624345133961938	-0.42246524613171926	0.42599011515851165	2.767555553999515	0.008331797874380974	0.9933833894343316	0.9981669971048998	-5.880828553704007	STAT5A KO
ENSG00000173163	COMMD1	-0.12513023767128573	-0.3300037016936739	0.07974322635110245	5.201305634342098	-1.2249018714064341	0.22600119622311096	0.569269080553899	-5.880920124178599	STAT5A KO
ENSG00000134077	THUMPD3	-0.095397277457824	-0.22654765754898973	0.03575310263334172	6.176549159161198	-1.4587845877159422	0.1504960743548809	0.47285799122278943	-5.8812632448642095	STAT5A KO
ENSG00000163659	TIPARP	0.09307062441245328	-0.02671809927167297	0.21285934809657953	6.588525879377102	1.5581936467363748	0.12510926866604513	0.43166210059871746	-5.881665547230145	STAT5A KO
ENSG00000143622	RIT1	0.1325437956367006	-0.11299843355578207	0.3780860248291833	4.521827948159922	1.0825748867071057	0.2838733778113742	0.6231119879843136	-5.8819122701511795	STAT5A KO
ENSG00000251474	RPL32P3	-0.10472580491023376	-0.4435954343236655	0.23414382450319798	3.3977100530618776	-0.6197917606795423	0.5380371680046625	0.8100548846426141	-5.881940662304716	STAT5A KO
ENSG00000137817	PARP6	0.057417684406761094	-0.31901014440281583	0.433845513216338	2.914974847596636	0.3059064896543935	0.7608681976031119	0.9141136640012288	-5.882229679198295	STAT5A KO
ENSG00000197562	RAB40C	-0.04739682993209415	-0.453931064006343	0.35913740414215467	2.911107320980673	-0.23381744555992232	0.8160229830975032	0.9373414668930713	-5.88232676734599	STAT5A KO
ENSG00000197223	C1D	-0.11005969016913753	-0.2787843010728317	0.05866492073455665	5.531374244435491	-1.3082013407475896	0.19642201585447894	0.5344140537800699	-5.882695129953102	STAT5A KO
ENSG00000150477	KIAA1328	0.04633979112602793	-0.35183511610997975	0.4445146983620356	2.8391772389611543	0.23340218836177615	0.816343722528005	0.9373485746585134	-5.88278337649987	STAT5A KO
ENSG00000168286	THAP11	-0.10800420172908431	-0.260260415847704	0.044252012389535356	6.039702200940384	-1.4226247625564872	0.16067485440290433	0.4876565216005273	-5.882865582744999	STAT5A KO
ENSG00000104312	RIPK2	-0.08227818838637546	-0.4354236249238111	0.27086724815106017	3.165342536243162	-0.467257048682961	0.6422217482230399	0.8625285856496591	-5.882930296498599	STAT5A KO
ENSG00000232788	ITGA6-AS1	-0.02090797401279687	-0.48537939169821986	0.4435634436726261	2.827048263592666	-0.09027712025239017	0.928405602808819	0.9781258204158241	-5.883192201792504	STAT5A KO
ENSG00000035115	SH3YL1	0.12338443930966747	-0.12304647110412437	0.3698153497234593	4.12016390892432	1.0041300165666394	0.319855569701077	0.6547226224944068	-5.883211060549803	STAT5A KO
ENSG00000105497	ZNF175	0.03293185222072559	-0.35336529985251813	0.4192290042939693	2.843162137719998	0.1709697949378189	0.8648952927124087	0.955759846840225	-5.88334978506932	STAT5A KO
ENSG00000172765	TMCC1	0.13937188812429735	-0.133782838813647	0.4125266150622417	4.289941603158294	1.023272263783446	0.3108038118106184	0.6480282601535011	-5.883597363082874	STAT5A KO
ENSG00000142330	CAPN10	-0.04736970610276536	-0.4223762917054959	0.3276368794999652	2.9219108263698925	-0.2533299485710199	0.800988417245192	0.9327823190715405	-5.883638753495833	STAT5A KO
ENSG00000185340	GAS2L1	-0.09824237295507166	-0.47532727916179995	0.27884253325165664	3.2496725008667764	-0.522497761543943	0.6034901566085712	0.8455726423234877	-5.884081972658315	STAT5A KO
ENSG00000087266	SH3BP2	-0.12530740300345133	-0.4002723994224801	0.14965759341557744	4.166873092466703	-0.913953410524938	0.36485976000267506	0.6945844174371577	-5.884195585955195	STAT5A KO
ENSG00000108854	SMURF2	0.10637888889801239	-0.07836669215961783	0.2911244699556426	4.715175110880428	1.1547982841893882	0.25332720670922404	0.5947501339022787	-5.884239701535494	STAT5A KO
ENSG00000213190	MLLT11	-0.0989803278660002	-0.44571902023889753	0.24775836450689714	3.3231039049653526	-0.5724945020834916	0.5693955329503504	0.8283393288566485	-5.884499764553942	STAT5A KO
ENSG00000059377	TBXAS1	-0.10908480315370639	-0.3942167611371341	0.17604715482972133	4.049658626211268	-0.767260950006546	0.4463138887831464	0.7522600220596	-5.884605617211174	STAT5A KO
ENSG00000086189	DIMT1	-0.1066398461238709	-0.2716126435597564	0.0583329513120146	5.478958297869055	-1.2963787700488076	0.2004332505834267	0.5399938426263713	-5.885546629339714	STAT5A KO
ENSG00000196295	GARS-DT	0.12361151337981369	-0.07316574410822263	0.32038877086785	5.117344528752465	1.2598207564346835	0.2132256914543208	0.5537906599778379	-5.885662099617811	STAT5A KO
ENSG00000158019	BABAM2	-0.12287842394188075	-0.381858154640598	0.13610130675683652	4.325071105428621	-0.9515565362101511	0.3456196870474071	0.6781115127103774	-5.885903972260855	STAT5A KO
ENSG00000172007	RAB33B	0.12313464695022969	-0.18727707772030616	0.43354637162076554	3.6426069525786637	0.7955489228069615	0.42982508947311415	0.740402332812102	-5.886063728094557	STAT5A KO
ENSG00000161202	DVL3	0.12285440076227427	-0.09967297742539308	0.3453817789499416	4.584567017946209	1.1072151156513146	0.2731757478813371	0.6125366527266763	-5.886716370632807	STAT5A KO
ENSG00000182359	KBTBD3	-0.10834933564441585	-0.48768868317498976	0.27099001188615807	3.4003078232942525	-0.5728264975512308	0.5691723256358371	0.8281220921666794	-5.887334817396375	STAT5A KO
ENSG00000160584	SIK3	0.11357747441098898	-0.0892300122311264	0.3163849610531043	4.632330176719482	1.1231375919320346	0.26641556573497743	0.6078265980711097	-5.887560427000689	STAT5A KO
ENSG00000106628	POLD2	-0.1204627969037908	-0.33418264815217474	0.09325705434459314	4.869811775833213	-1.1304017428994046	0.2633710781390324	0.6046961111963158	-5.887703996008598	STAT5A KO
ENSG00000169609	C15orf40	-0.10322722805548512	-0.28814388680336095	0.08168943069239071	4.79045544875794	-1.1195486411509978	0.267928893190286	0.6088625885750398	-5.887829494157209	STAT5A KO
ENSG00000100865	CINP	0.12392367059710763	-0.17561313370068932	0.42346047489490457	3.724802910014041	0.8297147599201222	0.41040300000307806	0.7280553392466437	-5.887970594794351	STAT5A KO
ENSG00000165392	WRN	-0.10166270419267587	-0.23998376180485612	0.03665835341950438	6.316257828064716	-1.4740020786672325	0.1463665407004879	0.4674138332512162	-5.888012140354338	STAT5A KO
ENSG00000126107	HECTD3	0.11265461018794554	-0.15172854117210594	0.377037761547997	3.806157529431174	0.8545548306583453	0.3966246497238939	0.7208960108245706	-5.88806726463933	STAT5A KO
ENSG00000197536	C5orf56	0.10858100374356194	-0.03398209296426055	0.25114410045138447	6.421654797007125	1.5274657148204556	0.13256175013655233	0.4452755940307507	-5.888113586604378	STAT5A KO
ENSG00000168303	MPLKIP	-0.09740871540186102	-0.2300173197827892	0.035199888979067145	6.321284449935139	-1.473163163987051	0.146591849076618	0.4675124139772445	-5.888282972120092	STAT5A KO
ENSG00000113838	TBCCD1	0.012723262989704498	-0.3681366721064867	0.3935831980858957	2.809046526680106	0.066997400803632	0.9468346065234909	0.9831754398203659	-5.888450351470281	STAT5A KO
ENSG00000142687	KIAA0319L	0.10628210805151372	-0.05301844063700675	0.26558265674003423	5.504715287100861	1.3380354735600288	0.18656893098409374	0.5212795881976778	-5.888678453631924	STAT5A KO
ENSG00000196081	ZNF724	-0.040944573836378506	-0.4197372530976451	0.3378481054248881	2.9167676911403717	-0.21678015250624194	0.829207785773901	0.9445721616605341	-5.888727910825128	STAT5A KO
ENSG00000149476	TKFC	0.0985084207039657	-0.22446473456576488	0.4214815759736963	3.3114029005201346	0.6116904067374603	0.5433445681071554	0.8135182598778766	-5.88891499957742	STAT5A KO
ENSG00000169519	METTL15	0.12619126164757155	-0.10583821206986682	0.3582207353650099	4.589280482194234	1.0907139475393937	0.280307966931915	0.6188638962654787	-5.88946048265157	STAT5A KO
ENSG00000105514	RAB3D	0.04902265984894738	-0.4226662058368369	0.5207115255347317	2.8419078451857884	0.20843276311551864	0.8356860105919819	0.9472347550536481	-5.889515083971133	STAT5A KO
ENSG00000117724	CENPF	-0.07078740487918189	-0.14566449037665744	0.004089680618293651	9.859221703188638	-1.8959714733522488	0.06339376487751026	0.31226125620626716	-5.889829995867367	STAT5A KO
ENSG00000108733	PEX12	0.01994716635953253	-0.4102569249712448	0.45015125769030984	2.8437634868610373	0.09298896474532245	0.9262611858578481	0.9778350449499862	-5.890021386073283	STAT5A KO
ENSG00000273270	AC090114.2	0.05711744496791926	-0.3372607836159741	0.45149567355181264	2.8522689192534854	0.29045615185702217	0.7725950889466541	0.9180555869821951	-5.890164149614902	STAT5A KO
ENSG00000224429	LINC00539	0.025417925691583854	-0.3479898546109961	0.3988257059941638	2.8377582201501705	0.1365153485849915	0.8919285301844345	0.9650252450315449	-5.890430717184224	STAT5A KO
ENSG00000260565	ERVK13-1	0.11904861473173156	-0.1699074278720401	0.40800465733550323	3.6681461704346345	0.8262610960075082	0.4123415930005524	0.7290758032674236	-5.890693755087103	STAT5A KO
ENSG00000135040	NAA35	-0.09562821232060603	-0.2203328516909585	0.02907642704974646	6.683970497617081	-1.5379002432980218	0.12999236181423762	0.4409628707590153	-5.8909042209918905	STAT5A KO
ENSG00000183955	KMT5A	-0.11663966912621326	-0.28574596552077824	0.05246662726835172	5.875703221489161	-1.3832836386058427	0.17234826760794636	0.5040139130059138	-5.89097444221944	STAT5A KO
ENSG00000247092	SNHG10	-0.09427366633685219	-0.44325366410775424	0.25470633143404986	3.3176850762895205	-0.5417695612890411	0.5902362991637528	0.83737837775963	-5.891028638092733	STAT5A KO
ENSG00000101181	MTG2	-0.06175620409067628	-0.4398528097237273	0.31634040154237475	3.0410300229858755	-0.3275688187398137	0.7445216326941289	0.9067387817493553	-5.891292484739026	STAT5A KO
ENSG00000149577	SIDT2	-0.05217610344247392	-0.4349330218191716	0.33058081493422375	2.941896278139991	-0.2733841503459908	0.7856151184090231	0.9249957838494475	-5.891353103028726	STAT5A KO
ENSG00000100403	ZC3H7B	-0.1071952794036024	-0.2587797372926162	0.04438917848541141	6.053440030229817	-1.418226921049777	0.161948487017633	0.48850392652869973	-5.891677334871255	STAT5A KO
ENSG00000122970	IFT81	-0.0803524566845275	-0.42760829556847146	0.26690338219941645	3.2518275318212653	-0.4640602202335018	0.644495530271536	0.8636163058952359	-5.891711357592033	STAT5A KO
ENSG00000135249	RINT1	-0.11444242413294514	-0.3145770927497076	0.08569224448381729	4.892370922401033	-1.1468046925932138	0.2565874554611434	0.5971945158355392	-5.892003266739385	STAT5A KO
ENSG00000170448	NFXL1	0.12748088668659996	-0.1376219188998049	0.3925836922730048	4.146534606101662	0.9643962010106183	0.33920517825076735	0.6724954639585101	-5.8921253708733765	STAT5A KO
ENSG00000120029	ARMH3	0.1240940787159972	-0.18068938343541346	0.42887754086740787	3.7609497922088613	0.8165530407133745	0.4178206945238675	0.7331484290729541	-5.8922598951818586	STAT5A KO
ENSG00000171621	SPSB1	0.04747778813688264	-0.3865511494133633	0.4815067256871286	2.887012339863863	0.2193797472030731	0.8271927115904563	0.9434467737124226	-5.89284971554162	STAT5A KO
ENSG00000117479	SLC19A2	-0.04166922342596102	-0.5163115030060728	0.43297305615415066	2.8653778893360426	-0.17606528129180907	0.8609102924689609	0.9541174083730061	-5.892877173971556	STAT5A KO
ENSG00000125386	FAM193A	0.10876531396577782	-0.050196089017499196	0.2677267169490548	5.697907812426395	1.3722191314439878	0.17574622802281598	0.5098044981675728	-5.892968999225531	STAT5A KO
ENSG00000130159	ECSIT	-0.09827922359139851	-0.4755837236202641	0.27902527643746705	3.3017821399889242	-0.5223895386719675	0.6035649723141252	0.8455726423234877	-5.893291397885901	STAT5A KO
ENSG00000136521	NDUFB5	-0.08545044416424474	-0.19420219824692758	0.02330130991843811	6.938077997266772	-1.5758061578627869	0.1209914505556474	0.42512322199288133	-5.893868058261006	STAT5A KO
ENSG00000167615	LENG8	-0.09783746226845258	-0.5268646350135238	0.33118971047661855	3.1909868475416174	-0.4573462466059593	0.6492820525792005	0.8669804130321053	-5.894025541382803	STAT5A KO
ENSG00000029534	ANK1	0.11699543719263517	-0.1328171307131772	0.3668080050984475	3.865178500296801	0.9392460564240438	0.3518439958120191	0.6843282987253588	-5.894089538772918	STAT5A KO
ENSG00000090565	RAB11FIP3	0.03175083804073209	-0.36115760429020716	0.42465928037167133	2.823297484466629	0.16206475293278275	0.8718680416305731	0.9584904745622885	-5.894800576766341	STAT5A KO
ENSG00000160796	NBEAL2	0.12791006122453386	-0.10112627588626619	0.3569463983353339	4.623046981096979	1.120018139762984	0.2677305783830661	0.6088625885750398	-5.895016927527699	STAT5A KO
ENSG00000196177	ACADSB	0.10337432690313886	-0.05719934277678221	0.2639479965830599	5.362387961681686	1.2911095734918756	0.20224070158880308	0.5412884489276251	-5.895070804803961	STAT5A KO
ENSG00000126790	L3HYPDH	0.024919099450628757	-0.3744653664600858	0.42430356536134334	2.808456107499026	0.12513128766050552	0.900890660529281	0.968826960939529	-5.89511211761613	STAT5A KO
ENSG00000133134	BEX2	0.13083251417050956	-0.15980568865594325	0.42147071699696237	3.8760186247561603	0.902792052235916	0.3707006271235792	0.7008001124549514	-5.895232828849508	STAT5A KO
ENSG00000183856	IQGAP3	-0.03661552836730442	-0.46420523882345344	0.3909741820888446	2.937584423212522	-0.17173657563306735	0.8642953920153866	0.9555857733965251	-5.895281290874147	STAT5A KO
ENSG00000210184	MT-TS2	0.07927958341218311	-0.3265536402027563	0.4851128070271225	2.834881767079832	0.39177660723692226	0.6967862493844241	0.8895531969646937	-5.89558869632584	STAT5A KO
ENSG00000166263	STXBP4	-0.09231626501722712	-0.4433931387920543	0.25876060875760004	3.324396804970881	-0.5273521756538041	0.6001386641068523	0.8435052396205277	-5.8959530339155775	STAT5A KO
ENSG00000171763	SPATA5L1	0.10268912416089826	-0.20213600752513922	0.40751425584693574	3.5195863442570685	0.6756136555295239	0.5022085000664974	0.7880414615708118	-5.895955376189987	STAT5A KO
ENSG00000115207	GTF3C2	0.10872847321558687	-0.05849818749080357	0.27595513392197735	5.407498469600998	1.3039547219119008	0.1978558195247209	0.5366560582908154	-5.896157187028975	STAT5A KO
ENSG00000167280	ENGASE	0.07924598501644153	-0.3057645307009948	0.46425650073387786	3.0244486380815623	0.4127902357457607	0.6814171117663909	0.8815892583511191	-5.896636402273589	STAT5A KO
ENSG00000188010	MORN2	0.05609046451919841	-0.42728528613267147	0.5394662151710683	2.892368399949351	0.23271743230414788	0.8168726885619766	0.9377638228278569	-5.896693110084538	STAT5A KO
ENSG00000101966	XIAP	0.08964373095502864	-0.018030161482036844	0.19731762339209413	7.461195567745283	1.6696838620085823	0.10084899282511417	0.39126809695418535	-5.896744132479794	STAT5A KO
ENSG00000122483	CCDC18	-0.08582107473837741	-0.18948109814038738	0.017838948663632573	7.528835176544853	-1.6603795877870489	0.10271412004733882	0.39469847498703314	-5.896797631805975	STAT5A KO
ENSG00000185112	FAM43A	0.08648715049383426	-0.2890656763223176	0.46203997730998614	3.076205678794856	0.46185462029511143	0.6460662872478482	0.8647906632148472	-5.897059485150479	STAT5A KO
ENSG00000001631	KRIT1	0.07720498700006795	-0.3195239038210487	0.4739338778211846	2.9884202355609886	0.39027997221845057	0.6978858639901924	0.8899263970218128	-5.8976079897768585	STAT5A KO
ENSG00000136141	LRCH1	0.13089964431294732	-0.09529642971471991	0.35709571834061454	4.752623486261024	1.1605881793466333	0.2509843506840649	0.5922702288037228	-5.897627633291884	STAT5A KO
ENSG00000103510	KAT8	0.1046047324057433	-0.18600545195569218	0.3952149167671788	3.549892445827661	0.7218803864331083	0.4735250241358139	0.7697957934065754	-5.897850462976241	STAT5A KO
ENSG00000004961	HCCS	-0.11675228058739062	-0.2975724373625863	0.06406787618780505	5.513229494253238	-1.294920989601405	0.20093208404154195	0.5408856220032766	-5.898105837420166	STAT5A KO
ENSG00000181396	OGFOD3	0.12094582235267115	-0.12671386076646876	0.36860550547181103	4.247344846467545	0.9794004476225979	0.33180942640557876	0.6666520631977294	-5.898226991591483	STAT5A KO
ENSG00000108773	KAT2A	-0.09115895307798105	-0.4505763196688657	0.2682584135129036	3.2962041184385233	-0.5086569821826276	0.6130930152863674	0.8508222004574922	-5.898514347292545	STAT5A KO
ENSG00000075651	PLD1	3.211932307789489e-4	-0.4342449090082016	0.4348872954697595	2.5767342442639265	0.0014822971596060342	0.9988228357023321	0.999732840123573	-5.898538052648901	STAT5A KO
ENSG00000188811	NHLRC3	0.11686607235490332	-0.09266918400388341	0.32640132871369004	4.686739193612851	1.118551745912086	0.2683503229001839	0.6088625885750398	-5.898821045950115	STAT5A KO
ENSG00000140553	UNC45A	-0.1090978497848587	-0.3119845295376362	0.09378882996791879	4.693856666962328	-1.078418663905723	0.2857061887601502	0.6246305187853567	-5.899118092600314	STAT5A KO
ENSG00000176148	TCP11L1	0.018264861747306682	-0.3628029526032233	0.3993326760978367	2.8058531924040495	0.09612555481885804	0.9237815852163294	0.9773164500887057	-5.899422718296386	STAT5A KO
ENSG00000240891	PLCXD2	0.1342736889977072	-0.20269819687137086	0.47124557486678526	3.6494966425144644	0.7991383849444217	0.42775914113641555	0.739588494986593	-5.899476515129379	STAT5A KO
ENSG00000113522	RAD50	0.0493046034458926	-0.354086083921208	0.4526952908129932	2.8727753261417734	0.24512428592175045	0.8073020795733381	0.9341244190493472	-5.900390725985329	STAT5A KO
ENSG00000153048	CARHSP1	-0.11175105507382366	-0.2658505781104984	0.04234846796285105	6.276438178202465	-1.4543705670993334	0.1517108339253374	0.47408049553083553	-5.900641797918359	STAT5A KO
ENSG00000135272	MDFIC	-0.07797527916462155	-0.17059874325080626	0.014648184921563154	7.788469677495373	-1.688342909008369	0.09719223452433076	0.38319653773592105	-5.9008057153437505	STAT5A KO
ENSG00000149809	TM7SF2	0.07602932098524517	-0.24503337066570946	0.3970920126361998	3.259137490208835	0.4749151334178607	0.6367888837734403	0.8609246486316583	-5.900831684469101	STAT5A KO
ENSG00000169951	ZNF764	0.11074584777159924	-0.1570148342179583	0.3785065297611568	3.7903792382344257	0.8294789817203253	0.4105351684517854	0.728115301135453	-5.900970681789982	STAT5A KO
ENSG00000162300	ZFPL1	0.09217744868383404	-0.20412401505634087	0.38847891242400895	3.384815173511459	0.623900919650977	0.5353554190783809	0.8086911844770509	-5.901461217625422	STAT5A KO
ENSG00000198105	ZNF248	0.10090346328712396	-0.2585366999432252	0.4603436265174731	3.2285234155459754	0.5629945738981245	0.5758006665728526	0.8315060128336903	-5.901580316208668	STAT5A KO
ENSG00000213799	ZNF845	-0.07198806013938386	-0.44284687955269403	0.2988707592739263	3.0914207858385385	-0.3892930036211598	0.6986113713821214	0.8900206678388045	-5.902192322242976	STAT5A KO
ENSG00000099992	TBC1D10A	0.10121618042781133	-0.18276902642407478	0.38520138727969744	3.5166831688774516	0.7147908195964779	0.4778593128809927	0.7725840239554373	-5.902269939533595	STAT5A KO
ENSG00000120093	HOXB3	-0.04034426611415887	-0.42195650627849884	0.3412679740501811	2.840004602153414	-0.21202362864511667	0.8328977859643828	0.9455085358390487	-5.902633035233066	STAT5A KO
ENSG00000130684	ZNF337	0.10586949451382033	-0.18022376484009306	0.3919627538677337	3.6444813546475694	0.7421436114316047	0.46126027569023453	0.7618307626946632	-5.902784836293555	STAT5A KO
ENSG00000179094	PER1	0.030311451340946594	-0.34450419542007166	0.40512709810196484	2.9009860730920076	0.16218614764795958	0.8717729180054823	0.9584799056325111	-5.902887163969043	STAT5A KO
ENSG00000100211	CBY1	0.07371111664672592	-0.26924035401342883	0.41666258730688066	3.0504354893931622	0.4310474300168603	0.6681732255254705	0.8758681956059162	-5.9029484581224265	STAT5A KO
ENSG00000213024	NUP62	-0.08220076954473488	-0.18325309520366578	0.018851556114196047	7.33220784522444	-1.6313769042855446	0.10870967520097737	0.40643572665236705	-5.9030531278626	STAT5A KO
ENSG00000143198	MGST3	0.09813585850996098	-0.03521789036116971	0.23148960738109167	6.229169861910174	1.4758670478466873	0.14586663972462413	0.46721810634152966	-5.903060782808783	STAT5A KO
ENSG00000198482	ZNF808	0.03955112868874222	-0.3666355929281809	0.4457378503056653	2.9242559511247395	0.1952800595749455	0.8459166649620095	0.9488521862863168	-5.903198419436219	STAT5A KO
ENSG00000174579	MSL2	0.08403172586998497	-0.024082596554449193	0.19214604829441914	6.693134543093878	1.5587798809873268	0.12497042143953095	0.43154450213053064	-5.90331324596557	STAT5A KO
ENSG00000280202	AC005831.1	0.13058542612518176	-0.18610352753174214	0.44727437978210566	3.7503144222738776	0.8269638682483427	0.4119466646584313	0.7290758032674236	-5.903367363226235	STAT5A KO
ENSG00000175662	TOM1L2	-0.05028100697474347	-0.4285280948611859	0.327966080911699	2.9368412740296934	-0.2665956831967355	0.7908097879806278	0.9281394794986725	-5.9041507682767405	STAT5A KO
ENSG00000206530	CFAP44	-0.07871658175438467	-0.4381141762766464	0.28068101276787705	3.2041990927157853	-0.43925407583091486	0.6622541909531303	0.873524032289202	-5.904555933981444	STAT5A KO
ENSG00000161956	SENP3	-0.0684138638420948	-0.5046928974708469	0.36786516978665734	3.134278835864456	-0.31448831656823817	0.7543786708892736	0.911188633835977	-5.905471865045478	STAT5A KO
ENSG00000135362	PRR5L	-0.11342295299410399	-0.4488158665721059	0.22196996058389795	3.6618019228753416	-0.6782218967168572	0.5005667215956762	0.7867151405448589	-5.905785073021598	STAT5A KO
ENSG00000183814	LIN9	-0.12655776612954828	-0.35655205520750133	0.10343652294840475	4.805943602901673	-1.1035613644513007	0.2747438888288317	0.6135669083450668	-5.905855537145856	STAT5A KO
ENSG00000172409	CLP1	-0.13134925765520133	-0.4000349863404105	0.13733647103000785	4.413373467757325	-0.9804100682312364	0.3313156505209086	0.6664562281028472	-5.905976255956396	STAT5A KO
ENSG00000103507	BCKDK	-0.12333537373167269	-0.4461488296654143	0.19947808220206892	3.8640186155122853	-0.7662328447694701	0.44692005874108764	0.7522600220596	-5.906228250342495	STAT5A KO
ENSG00000120875	DUSP4	0.10988271258761717	-0.037678944022209754	0.25744436919744407	6.368225668907124	1.4934152748781362	0.14122845561674818	0.46098711677580967	-5.90629075826166	STAT5A KO
ENSG00000124813	RUNX2	0.11824754168742757	-0.05387279921436744	0.2903678825892226	5.734543356464211	1.377795184221234	0.1740274279389126	0.5065368578985384	-5.906510199967171	STAT5A KO
ENSG00000162929	KIAA1841	-0.10919790388136974	-0.4193538663215296	0.20095805855879012	3.6825864104813757	-0.7060881236286102	0.4832101759252644	0.7750862710283756	-5.906569571181799	STAT5A KO
ENSG00000162174	ASRGL1	0.07654775416026904	-0.35777867455933593	0.510874182879874	3.063515657540126	0.3534605393201361	0.7251382758031842	0.899620911286983	-5.906722904400238	STAT5A KO
ENSG00000117643	MAN1C1	-0.1132418069531198	-0.3783002145023696	0.15181660059613	3.978522010448402	-0.8568206908540292	0.3953822599000444	0.7196918475161126	-5.907283845350986	STAT5A KO
ENSG00000184897	H1FX	0.10025819150102588	-0.020275002399963576	0.22079138540201534	7.497059722753784	1.6681609130917314	0.10115236893422277	0.391532468965848	-5.907292520136774	STAT5A KO
ENSG00000150347	ARID5B	-0.09184214232617194	-0.20170352982478257	0.01801924517243869	7.6377613781665525	-1.6765699014467708	0.09948656578069408	0.3885522354828571	-5.907398446635689	STAT5A KO
ENSG00000120662	MTRF1	0.12224493585780749	-0.08227532634217133	0.3267651980577863	5.02966514167906	1.1987242067771098	0.23594085371384949	0.5793342889985846	-5.90769670238865	STAT5A KO
ENSG00000100599	RIN3	-0.04482904681255562	-0.42526433017094845	0.3356062365458372	2.836709480126764	-0.2363216201279157	0.8140894639044243	0.9364869459056538	-5.9078056484545325	STAT5A KO
ENSG00000173992	CCS	-0.015945032239586876	-0.4084487436981624	0.37655867921898867	2.869675195468253	-0.08147162398664871	0.9353722385897898	0.9794205772696586	-5.9078180235552145	STAT5A KO
ENSG00000129038	LOXL1	0.011538433313438734	-0.3596970817203568	0.38277394834723427	2.9685274441390597	0.06233357943089544	0.950530491429682	0.9845219255623088	-5.908036622622513	STAT5A KO
ENSG00000085231	AK6	-0.11210509135213265	-0.2724415510211111	0.048231368316845796	6.05929819683316	-1.4022252600436595	0.16664883099261624	0.4944327015871454	-5.908345890172807	STAT5A KO
ENSG00000152443	ZNF776	-0.12654744670798745	-0.3703011219428323	0.11720622852685741	4.546714582986416	-1.0411827248456111	0.30249338489830285	0.6406967866647044	-5.908662410011525	STAT5A KO
ENSG00000138286	FAM149B1	0.06287537583846792	-0.3836727514663305	0.5094235031432663	2.9070888312856997	0.2823820332457932	0.7787448986093624	0.9217582600874961	-5.908690431055582	STAT5A KO
ENSG00000179085	DPM3	-0.11348663063526576	-0.2914747284177408	0.06450146714720931	5.461593071477213	-1.278728897868986	0.20653557089379967	0.5451306331851024	-5.908696499579281	STAT5A KO
ENSG00000184208	C22orf46	-0.12808677938288415	-0.4047794878487854	0.14860592908301712	4.24625839839045	-0.9283918741894216	0.3573921669282363	0.6884092238090344	-5.908696807828897	STAT5A KO
ENSG00000276168	RN7SL1	0.15711316871203618	-0.13111434396087523	0.4453406813849476	4.476509502049639	1.0932057142129112	0.2792227003306308	0.61768447760135	-5.908741740374676	STAT5A KO
ENSG00000089351	GRAMD1A	-0.11683920626478805	-0.31354747692246204	0.07986906439288594	5.118695934698967	-1.1912165454249504	0.23884935807302776	0.5827737167262882	-5.908769475284489	STAT5A KO
ENSG00000172831	CES2	0.09991580215885687	-0.05775597950245351	0.2575875838201672	5.364953026838119	1.2708811658059722	0.2092930049222399	0.548635475251026	-5.90888844005582	STAT5A KO
ENSG00000077984	CST7	0.13098911085415121	-0.10358676089318869	0.3655649826014911	4.849910421984567	1.1198931662455829	0.2677833566872325	0.6088625885750398	-5.909113164530451	STAT5A KO
ENSG00000164056	SPRY1	-0.06492578139840477	-0.46065017085008886	0.3307986080532793	3.0555607880327926	-0.3290403108314735	0.743415417527979	0.9067387817493553	-5.909192178934124	STAT5A KO
ENSG00000196646	ZNF136	0.11857569090008147	-0.1674232773061251	0.40457465910628804	3.8096889307625807	0.831487905987128	0.4094098738022821	0.7276189379453709	-5.909307994322108	STAT5A KO
ENSG00000067646	ZFY	0.11437423809541336	-0.07251779157363711	0.30126626776446386	2.9759663254398214	1.2273323253831765	0.22509417699592016	0.5683158371222724	-5.909406809044471	STAT5A KO
ENSG00000124145	SDC4	-0.12856299409863858	-0.4397097846387011	0.18258379644142392	4.043871738412565	-0.8286581227811439	0.4109955141211773	0.728701157510958	-5.909631993683024	STAT5A KO
ENSG00000156475	PPP2R2B	-0.09487333804953035	-0.4112785890498237	0.22153191295076297	3.7674764830364462	-0.6013471238221084	0.5501594515520822	0.8164619743740619	-5.909790286230146	STAT5A KO
ENSG00000004139	SARM1	0.09949071633497075	-0.19951702250098424	0.39849845517092575	3.4969064411449162	0.6673057519520632	0.5074574446036455	0.7919854643764607	-5.909981440446445	STAT5A KO
ENSG00000144597	EAF1	0.10962014132104869	-0.056992439039592196	0.27623272168168955	5.492984680136321	1.3194936558989627	0.19264743845597607	0.5289467445491894	-5.910002035226479	STAT5A KO
ENSG00000145391	SETD7	-0.11211939746391142	-0.31555216945497067	0.0913133745271478	4.85408710828474	-1.1053112175447115	0.27399208832280464	0.613140559955001	-5.910018861278026	STAT5A KO
ENSG00000142166	IFNAR1	-0.10630555359593608	-0.25320334376308806	0.04059223657121591	6.242052138492108	-1.451327519113804	0.1525527575180884	0.475915351800794	-5.910357182310648	STAT5A KO
ENSG00000262265	AC002558.3	0.03279989579145903	-0.37061807838705113	0.4362178699699692	2.833247263469258	0.16305794288641828	0.8710898445123083	0.9583240923656451	-5.91047130318544	STAT5A KO
ENSG00000115042	FAHD2A	-0.024367446741546672	-0.4095828909175892	0.36084799743449586	2.8700926979170838	-0.1268618598786353	0.8995273957709926	0.9683828831345617	-5.910877164820351	STAT5A KO
ENSG00000230537	AL158071.2	-0.06427154620698383	-0.41772440027892016	0.2891813078649525	3.1942355904322586	-0.36468004058996545	0.7167940646029143	0.8959331338107435	-5.910977307459692	STAT5A KO
ENSG00000187024	PTRH1	0.0874757849834995	-0.27302522161624915	0.44797679158324816	3.1554113592865987	0.48663809795577273	0.6285111180194455	0.8574271546483596	-5.910999347147306	STAT5A KO
ENSG00000172273	HINFP	-0.04115000236531108	-0.42813201047733	0.34583200574670786	2.992664451933424	-0.2132572624303869	0.8319403943964719	0.9451875005868694	-5.911267773439432	STAT5A KO
ENSG00000153982	GDPD1	-0.0032634721386890497	-0.4179640617481889	0.4114371174708108	2.939028523143579	-0.015782289146263	0.9874670416587268	0.9959006301436257	-5.911327419762092	STAT5A KO
ENSG00000198556	ZNF789	-0.0029237540726132494	-0.3836466508715495	0.377799142726323	2.9016526428006766	-0.015401271712610694	0.9877695887849931	0.9960335840851915	-5.911400112042856	STAT5A KO
ENSG00000240652	AP001024.1	-0.13019961951304282	-0.3311194661764592	0.07072022715037357	5.552747937525554	-1.299605726512547	0.19933233553580945	0.5391790692330429	-5.911841140143409	STAT5A KO
ENSG00000020426	MNAT1	-0.09267367702840179	-0.22058117037065714	0.035233816313853555	6.331087361188035	-1.4530653487155465	0.1520715034949543	0.474942736883517	-5.911867289336344	STAT5A KO
ENSG00000278463	HIST1H2AB	0.045778734746081184	-0.41828655799373243	0.5098440274858949	2.887741029751162	0.1978378736681457	0.843924951517795	0.9480622440118013	-5.911942092524878	STAT5A KO
ENSG00000259891	AC107375.1	0.09012989954011985	-0.2694755356110167	0.4497353346912564	3.200359800975008	0.5026519586312367	0.6172808315940548	0.8525822676603888	-5.912062139633596	STAT5A KO
ENSG00000162065	TBC1D24	-0.12633823224707807	-0.43294492475508184	0.1802684602609257	3.9883578202363434	-0.8263763980345444	0.4122767823026968	0.7290758032674236	-5.9123345512123375	STAT5A KO
ENSG00000106049	HIBADH	0.16139145909383545	-0.29691677689965057	0.6196996950873215	3.550247915304176	0.706232379745933	0.48312120800308356	0.7750544755269163	-5.912907899975349	STAT5A KO
ENSG00000188177	ZC3H6	0.10349585783244564	-0.040389612838304806	0.24738132850319608	6.082790614359815	1.4425496379097893	0.1550018351683265	0.47915487324924755	-5.9129691249609175	STAT5A KO
ENSG00000100744	GSKIP	0.10120596572430163	-0.06256423333110947	0.26497616477971275	5.149220662777995	1.239355720661914	0.22064649162326208	0.5630170320309129	-5.913518855873477	STAT5A KO
ENSG00000280383	Z95331.1	0.07367345109685797	-0.3315116525853071	0.47885855477902306	2.9621326427356656	0.364655092413372	0.7168125810890869	0.8959331338107435	-5.91407808366867	STAT5A KO
ENSG00000196812	ZSCAN16	0.02688754127517967	-0.35434296334565296	0.4081180458960123	2.880302292668482	0.14144519066505323	0.8880518295828634	0.9646939118745416	-5.914241132839994	STAT5A KO
ENSG00000204469	PRRC2A	0.13707845540807195	-0.12637804238277683	0.40053495319892074	4.471152289136678	1.0434821567713923	0.3014375627328963	0.6398034089797199	-5.914449255553117	STAT5A KO
ENSG00000144028	SNRNP200	0.08062823604671454	-0.01912068354196997	0.18037715563539905	7.180186442950475	1.621077199506948	0.11090620917260291	0.40933411215531973	-5.91448432195777	STAT5A KO
ENSG00000176087	SLC35A4	-0.12459788074839206	-0.3947757933229646	0.14558003182618046	4.221553170807225	-0.9248803508636968	0.35919916425735654	0.6895467429629576	-5.914534498599091	STAT5A KO
ENSG00000111602	TIMELESS	-0.09375571826016937	-0.22329852751015772	0.03578709098981897	6.323525682520735	-1.451473775763174	0.15251220904968335	0.475915351800794	-5.914987538704748	STAT5A KO
ENSG00000090581	GNPTG	-0.12346391699712456	-0.3788799782032826	0.1319521442090335	4.389014244729799	-0.9694302944382471	0.3367117862478879	0.6706635858260925	-5.915186183075139	STAT5A KO
ENSG00000250562	RPL38P4	-0.12622343840617578	-0.40141809655739813	0.14897121974504657	4.276167427353561	-0.9198663801174864	0.3617895225479012	0.6926214787770153	-5.915318575584733	STAT5A KO
ENSG00000256229	ZNF486	-0.10010796583715287	-0.415858609971452	0.21564267829714628	3.591769353557609	-0.6358418819357451	0.5276019302696915	0.8050192351881567	-5.915596449595739	STAT5A KO
ENSG00000215883	CYB5RL	-0.10764536247908829	-0.4576163301144315	0.2423256051562549	3.5562358408169916	-0.6168620396314434	0.5399534092843363	0.8113053303844673	-5.9157911129128244	STAT5A KO
ENSG00000172366	MCRIP2	-0.10447213634248609	-0.4643146029320032	0.25537033024703104	3.5512371217286733	-0.5822544278885022	0.5628517370457413	0.8248640402596296	-5.915921627323674	STAT5A KO
ENSG00000118564	FBXL5	0.10840739663462617	-0.05606287977229901	0.27287767304155136	5.49527656759055	1.321892784827958	0.19185261020876124	0.5277241491607374	-5.91600814612905	STAT5A KO
ENSG00000162636	FAM102B	0.018401255723797583	-0.3432892397974697	0.3800917512450649	2.79328330548693	0.10203169549804744	0.9191146297142879	0.975976958441584	-5.916583939195626	STAT5A KO
ENSG00000238105	GOLGA2P5	-0.12671628114688716	-0.433787782768302	0.18035522047452768	3.9578898734468635	-0.827594594463135	0.4115924196596805	0.7290758032674236	-5.917272102969081	STAT5A KO
ENSG00000046647	GEMIN8	-0.07731564726101503	-0.45551085587943974	0.3008795613574097	3.155580011321842	-0.4099926894023948	0.6834555518334454	0.8826498164762718	-5.917601514585869	STAT5A KO
ENSG00000104490	NCALD	-0.10976322306064112	-0.26189182391444843	0.042365377793166153	6.336702883898381	-1.447007290817019	0.1537543148230765	0.4775372997649943	-5.917792457153558	STAT5A KO
ENSG00000127564	PKMYT1	-0.1042064620716836	-0.26305313854387535	0.05464021440050812	5.712112895609486	-1.3156526901420025	0.19392512307446536	0.5306901134134966	-5.917940408828752	STAT5A KO
ENSG00000175548	ALG10B	-0.12126405545320296	-0.3420067076299962	0.09947859672359027	4.778875933189241	-1.1017183205701584	0.27553729253749515	0.6143696388332125	-5.917952833762584	STAT5A KO
ENSG00000100324	TAB1	0.10472111750107072	-0.18200771779245578	0.3914499527945972	3.6360882303250213	0.7324662808888023	0.46709479400508047	0.7658960716797757	-5.918076226601192	STAT5A KO
ENSG00000112146	FBXO9	0.08342681974288091	-0.025388338644336803	0.19224197813009863	6.6778753622369145	1.5375917114223838	0.13006776001404358	0.4409628707590153	-5.918500297762031	STAT5A KO
ENSG00000227039	ITGB2-AS1	0.06528142866223385	-0.3237592654266803	0.454322122751148	3.0229781717735205	0.33652656930270874	0.7377959918587269	0.9041166800857625	-5.918661379933851	STAT5A KO
ENSG00000121578	B4GALT4	0.0790102742555705	-0.273322381172908	0.431342929684049	3.056911075222975	0.4497336790073679	0.654727261577754	0.8697964937468347	-5.919031304416717	STAT5A KO
ENSG00000126246	IGFLR1	-0.019994492937203123	-0.4257682047506378	0.38577921887623157	2.9469510956167224	-0.09882145101861291	0.9216509783406324	0.9766714691174092	-5.920327131250774	STAT5A KO
ENSG00000169762	TAPT1	-0.11244987955880603	-0.3133577863952824	0.08845802727767033	4.864035795720733	-1.1225009182261902	0.266683585197127	0.6080811621852427	-5.920615920811523	STAT5A KO
ENSG00000177738	AC025171.1	0.05612699013657263	-0.314270412642527	0.42652439291567223	3.049960056252675	0.30389850242070093	0.7623891464121612	0.9146548155981927	-5.920754385092854	STAT5A KO
ENSG00000137040	RANBP6	0.10145546937816707	-0.045622020276485625	0.24853295903281977	5.836834484204184	1.3834198252721903	0.17230676110489787	0.5040139130059138	-5.920885197489054	STAT5A KO
ENSG00000102309	PIN4	-0.11984108262037374	-0.32015044840253326	0.08046828316178581	5.204605049410557	-1.1998562196931017	0.23550455108290175	0.579066761543498	-5.920945598102359	STAT5A KO
ENSG00000112033	PPARD	-0.05167475002493438	-0.5019584547517616	0.39860895470189284	3.0041332401553498	-0.2301531340206042	0.818854339247228	0.9389808990917828	-5.921723466767004	STAT5A KO
ENSG00000157895	C12orf43	-0.15156870306589276	-0.4120311584419208	0.10889375231013526	5.040746515435476	-1.167049141419538	0.24838835533668402	0.5908922333804532	-5.92192023481348	STAT5A KO
ENSG00000171862	PTEN	0.08162846295305126	-0.020947946753967606	0.18420487266007013	7.052345183309462	1.5959484673305493	0.11641658730102086	0.4172838281355684	-5.922136928330861	STAT5A KO
ENSG00000183813	CCR4	0.1276100161867566	-0.14083633636190096	0.39605636873541417	4.194153269471403	0.9533491761154711	0.3447193647264125	0.6773451730829538	-5.922369224171087	STAT5A KO
ENSG00000103024	NME3	-0.08043751886861328	-0.4532865127986721	0.29241147506144555	3.2163904694933723	-0.432663670066309	0.667005819829193	0.8754147095883298	-5.922730234105336	STAT5A KO
ENSG00000133731	IMPA1	-0.10199288088147362	-0.24243909596204252	0.038453334199095274	6.347268564891509	-1.456413039230175	0.15114778461135	0.47329262167021297	-5.9232401202197025	STAT5A KO
ENSG00000007312	CD79B	0.07903567475810691	-0.2871158849934674	0.44518723450968123	3.059417764817414	0.43289943218817944	0.6668355986837099	0.8754147095883298	-5.923440860430833	STAT5A KO
ENSG00000137073	UBAP2	-0.08429032092617206	-0.19268871759284356	0.024108075740499432	6.94983942071942	-1.5594792054188487	0.12480495087587593	0.43110591505938156	-5.923874185178876	STAT5A KO
ENSG00000185621	LMLN	-0.004352503273871822	-0.45638577327974017	0.4476807667319965	2.89753006289246	-0.019310496726920902	0.984665560167139	0.9953269188071161	-5.923931713142956	STAT5A KO
ENSG00000066651	TRMT11	-0.11248882902825486	-0.3046569150889884	0.07967925703247866	5.12430307726542	-1.1739588402071024	0.24563349476778654	0.5886905800410774	-5.924196327062782	STAT5A KO
ENSG00000279632	AP003108.4	-0.09075137372632058	-0.474537902368309	0.29303515491566784	3.2937490021213893	-0.4742291225978409	0.6372747472446514	0.8609246486316583	-5.924288841128798	STAT5A KO
ENSG00000175110	MRPS22	-0.1069829531214257	-0.2698586881779783	0.055892781935126895	5.697538232366099	-1.3172946634745837	0.19337814533710915	0.5299695919519942	-5.924642585084809	STAT5A KO
ENSG00000154760	SLFN13	-0.10990111372351485	-0.3267513670312965	0.10694913958426677	4.429791600080071	-1.0164052485970494	0.31403081286441664	0.6499506894014334	-5.924946993300548	STAT5A KO
ENSG00000198814	GK	0.11050979676994999	-0.08523971842691197	0.30625931196681194	4.770271613096566	1.1322043636996995	0.2626194175641346	0.604360317065412	-5.9253329707998	STAT5A KO
ENSG00000185504	FAAP100	-0.05482417682787766	-0.419135726494674	0.3094873728389187	3.0599660042858914	-0.3018032547791412	0.7639771971199067	0.9154821897067601	-5.925489620607526	STAT5A KO
ENSG00000139946	PELI2	0.015994063525869517	-0.3531978134400759	0.3851859404918149	2.9597753600005094	0.08688232192680918	0.9310908239750515	0.9783958384185656	-5.92575801399071	STAT5A KO
ENSG00000179151	EDC3	0.0904628889415795	-0.21697607049669887	0.39790184837985787	3.4304772913691486	0.5901145062319628	0.5576090120228536	0.8217511722014418	-5.926379916745007	STAT5A KO
ENSG00000155085	AK9	0.12045265154357399	-0.14258475016268596	0.38349005324983393	4.124696747447314	0.9183824967831277	0.3625584416862704	0.6931464391713124	-5.926785244804753	STAT5A KO
ENSG00000170502	NUDT9	0.1132361809459046	-0.1633558262422768	0.389828188134086	3.875814818145993	0.8210513643193759	0.41527643389512925	0.730844187973102	-5.926992638461303	STAT5A KO
ENSG00000144182	LIPT1	-0.0045371122749129356	-0.38797934510746	0.37890512055763415	2.8669582320395643	-0.023730359674996454	0.9811563614995799	0.9941749093050162	-5.9270879122363755	STAT5A KO
ENSG00000256235	SMIM3	0.1173946479670347	-0.07525324327763863	0.310042539211708	5.218258089628328	1.222105722305882	0.2270480037342111	0.5699576174851604	-5.92767645834807	STAT5A KO
ENSG00000254901	BORCS8	-0.11293831294149825	-0.38257455281440317	0.15669792693140666	4.0469388576411545	-0.8400164155761051	0.40465369288132813	0.7254899621731937	-5.927888645420646	STAT5A KO
ENSG00000151849	CENPJ	-0.08877898904937886	-0.2066627704045051	0.02910479230574735	6.65852488387702	-1.5103613944632621	0.13686080798498956	0.45410121750132226	-5.928104286197055	STAT5A KO
ENSG00000165475	CRYL1	-0.11147220805773728	-0.31975486831687555	0.096810452201401	4.779616048544829	-1.0733422555212444	0.28795591965681794	0.6262740813756661	-5.928326602550537	STAT5A KO
ENSG00000176476	SGF29	0.005604805462965157	-0.3500053063472655	0.3612149172731958	2.9611529179767286	0.031609030890076203	0.9749019790976907	0.9926838511991058	-5.928344148904475	STAT5A KO
ENSG00000164171	ITGA2	0.11298443742012054	-0.12262434030456501	0.3485932151448061	4.214112608291591	0.9617272030316548	0.34053206462015584	0.6736717106119532	-5.928412558652765	STAT5A KO
ENSG00000129657	SEC14L1	-0.10823245834309159	-0.2603563122776761	0.04389139559149291	6.200679275054169	-1.4268717605327794	0.15945230732680518	0.4867151001738702	-5.928734704961842	STAT5A KO
ENSG00000100938	GMPR2	-0.10969874231575893	-0.28126616815928585	0.061868683527767976	5.552477844628197	-1.2823056401556219	0.2052878572219808	0.5439398302415108	-5.928785528076528	STAT5A KO
ENSG00000240509	RPL34P18	0.01942080592149198	-0.3753387840603025	0.4141803959032865	3.090293535505168	0.09866413172298753	0.9217752943888313	0.9766714691174092	-5.928793383507106	STAT5A KO
ENSG00000146828	SLC12A9	0.10546830331483026	-0.1911454810108043	0.4020820876404648	3.588146604651403	0.7131080991195149	0.4788913303222906	0.7732295191856646	-5.928808080315288	STAT5A KO
ENSG00000236287	ZBED5	0.10006478027260268	-0.044994525608939157	0.24512408615414452	5.8337061346641965	1.3834401971394301	0.1723005528985742	0.5040139130059138	-5.928886459784149	STAT5A KO
ENSG00000163492	CCDC141	0.07208512942463674	-0.30875441448523033	0.4529246733345038	2.661295956773811	0.3796019069485287	0.7057501166936627	0.8923279817416928	-5.929038674214139	STAT5A KO
ENSG00000271204	AC016831.5	-0.02350502966168877	-0.41498373599938987	0.36797367667601233	3.005859236628684	-0.12041411507112308	0.9046081458935489	0.9708687004328599	-5.9291761729732535	STAT5A KO
ENSG00000167862	MRPL58	-0.1129835130351573	-0.27853262147463337	0.052565595404318766	5.976034429155424	-1.368714812685422	0.1768330667588913	0.5114017645131747	-5.929238564499363	STAT5A KO
ENSG00000108479	GALK1	-0.10429234152715594	-0.39133444937263884	0.18274976631832696	3.8814880976571637	-0.7286711028592173	0.46939436997137285	0.766622407813649	-5.930027872498322	STAT5A KO
ENSG00000085978	ATG16L1	0.1189198003860259	-0.1232548754016159	0.3610944761736677	4.272777472360392	0.9848048615351661	0.3291719812708088	0.6642286893096092	-5.93004077452005	STAT5A KO
ENSG00000138449	SLC40A1	0.06466025078310356	-0.32195764248224285	0.45127814404844996	3.086828549119886	0.3354132185210272	0.7386308056073672	0.9049101140911575	-5.930215488249452	STAT5A KO
ENSG00000203880	PCMTD2	0.1116128145149311	-0.044221164215823144	0.2674467932456853	6.116859763648493	1.4364041126816014	0.1567346669048282	0.482717855228805	-5.930302435799233	STAT5A KO
ENSG00000131019	ULBP3	-0.033747252576236786	-0.43089684081960733	0.36340233566713376	3.0681065459350303	-0.1704154809600434	0.8653290172438309	0.955902854551479	-5.9303835624079735	STAT5A KO
ENSG00000156928	MALSU1	-0.09898699656117316	-0.2468192267749968	0.04884523365265048	5.863711692595819	-1.3428693383572199	0.18500845795743356	0.5195497449857418	-5.930656146721806	STAT5A KO
ENSG00000188419	CHM	0.1212500281100084	-0.07611190894588066	0.31861196516589746	5.175759305869795	1.232092143453693	0.2233256154297459	0.5664451551621176	-5.930895506363062	STAT5A KO
ENSG00000168228	ZCCHC4	0.06728285282454749	-0.29236378740053504	0.42692949304963	3.1218992770770626	0.37519161956571523	0.7090077491758717	0.893352382074185	-5.930934441049805	STAT5A KO
ENSG00000196418	ZNF124	-0.0977473378928786	-0.3980627268870803	0.2025680511013231	3.5789300321825848	-0.652757830710978	0.516719735952721	0.7984438268946856	-5.931177069036418	STAT5A KO
ENSG00000280088	AC126474.2	0.0846246478517747	-0.27169293235258113	0.44094222805613054	3.216427691505123	0.47630414770662194	0.6358056137296344	0.8609187126949152	-5.931479350025288	STAT5A KO
ENSG00000213676	ATF6B	0.08255065135351591	-0.24366521954247822	0.40876652224951004	3.2303441707508855	0.507504803694621	0.6138955273951032	0.8508222004574922	-5.9318020786873324	STAT5A KO
ENSG00000164989	CCDC171	-0.03204231701652516	-0.42252295126265305	0.35843831722960273	2.9590344313605894	-0.1645694251440226	0.869905794750228	0.9578876907800628	-5.93197353504972	STAT5A KO
ENSG00000174010	KLHL15	-0.10719378203394303	-0.40759979429881793	0.19321223023093187	3.767113081900638	-0.71562534444949355	0.47734796059919027	0.7725840239554373	-5.9320145998193725	STAT5A KO
ENSG00000159596	TMEM69	-0.10447372642383534	-0.29439604104717815	0.08544858819950746	4.8725012361818685	-1.1032040066116706	0.2748976007034539	0.6135669083450668	-5.932020075457101	STAT5A KO
ENSG00000179886	TIGD5	0.021887374007852678	-0.390965007292391	0.43473975530809633	2.9595096524045443	0.10632211434875544	0.91572618295334	0.9746818711161321	-5.932196932048592	STAT5A KO
ENSG00000128973	CLN6	-0.09958072654919059	-0.4254555851823989	0.22629413208401772	3.551324431374506	-0.6128429213204705	0.5425878944704228	0.8130694921141493	-5.932771630622924	STAT5A KO
ENSG00000182195	LDOC1	-0.09838608268897131	-0.44135241583534796	0.24458025045740533	3.5249702715224203	-0.5753166173539097	0.5674995385425258	0.8277296457414667	-5.932905804973852	STAT5A KO
ENSG00000104885	DOT1L	0.12496027777567331	-0.12847777170216806	0.3783983272535147	4.32214875992828	0.9888374448953035	0.32721313811551445	0.6629211612988578	-5.933317648705915	STAT5A KO
ENSG00000060642	PIGV	-0.10165719326356726	-0.38054652197931127	0.17723213545217675	3.7919354563372814	-0.7310228582841175	0.46796863536122957	0.7664319745417917	-5.93337155305195	STAT5A KO
ENSG00000107960	STN1	-0.11659339435928207	-0.31972106018620083	0.08653427146763668	5.005920154546106	-1.151143875689582	0.2548139866245025	0.5958722580283411	-5.933492479719914	STAT5A KO
ENSG00000112651	MRPL2	0.02643543546976712	-0.35040485839793334	0.4032757293374676	2.963382088758772	0.14068696940199837	0.8886478984888422	0.9646939118745416	-5.934713699641146	STAT5A KO
ENSG00000261526	AC012615.1	0.0033494570093743903	-0.380298649313784	0.38699756333253277	2.977750347364031	0.017509191326362136	0.9860958178238021	0.9955374332258224	-5.934803906722245	STAT5A KO
ENSG00000128463	EMC4	-0.08938648545083616	-0.20252138645702156	0.02374841555534922	7.1784127479677124	-1.584528298927191	0.11899295727225678	0.42207125039561666	-5.935580986177795	STAT5A KO
ENSG00000132478	UNK	-0.04964451536087289	-0.4498616575058147	0.3505726267840689	3.0732902199990204	-0.24877133011871608	0.8044943223738492	0.9338300044877257	-5.935636253775491	STAT5A KO
ENSG00000148291	SURF2	0.0829400173718664	-0.22653602956150437	0.3924160643052372	3.316519494784454	0.537479396051723	0.5931748421918042	0.8391775518796518	-5.9358700209727	STAT5A KO
ENSG00000164039	BDH2	-0.10472415858612338	-0.39901412731303776	0.189565810140791	3.8156172503877626	-0.7136678951198102	0.4785478669112979	0.7732295191856646	-5.93594939061472	STAT5A KO
ENSG00000116514	RNF19B	-0.06649455692902828	-0.4049460903960157	0.27195697653795914	3.218657297783475	-0.39401644627457283	0.6951418083665175	0.8895531969646937	-5.93610177088027	STAT5A KO
ENSG00000186891	TNFRSF18	-0.12244246430140926	-0.42184144135532814	0.17695651275250962	4.015334909592106	-0.82017492737062625	0.4157714086853368	0.7311549607709351	-5.936451631860638	STAT5A KO
ENSG00000105723	GSK3A	0.12172355240039501	-0.1577141947327489	0.4011612995335389	4.02328037467346	0.8736033412276226	0.38625568118897835	0.7125893399473334	-5.937747620327328	STAT5A KO
ENSG00000136878	USP20	0.10698393518368654	-0.13554760476030123	0.34951547512767434	4.043819727346084	0.8846573364615324	0.3803172448321327	0.7091958072406214	-5.9377558040054845	STAT5A KO
ENSG00000096070	BRPF3	0.09893565636039359	-0.15271272939687908	0.35058404211766625	3.7945912870507987	0.7884668336492523	0.4339186887131281	0.7439193511628843	-5.937814902088914	STAT5A KO
ENSG00000138617	PARP16	-0.11206342567303773	-0.38166876465241467	0.1575419133063392	4.081057614943306	-0.8336046822601205	0.4082262097875381	0.7274733840236113	-5.938325289468674	STAT5A KO
ENSG00000177646	ACAD9	-0.10573606105834976	-0.337107060261513	0.12563493814481347	4.300701196404083	-0.9165136657627821	0.36352832932345636	0.6936991902258466	-5.938344265492681	STAT5A KO
ENSG00000172315	TP53RK	0.11265657162195808	-0.13412001106291022	0.3594331543068264	4.136037468793552	0.9155400012269902	0.36403430339580334	0.6940739082775234	-5.938589294555434	STAT5A KO
ENSG00000100906	NFKBIA	-0.07794061596775848	-0.17300928406905441	0.01712805213353745	7.554108744778498	-1.6441868235497203	0.1060273267690175	0.40125374899978794	-5.938612506912349	STAT5A KO
ENSG00000181274	FRAT2	-0.11342144572157054	-0.38723417718603925	0.16039128574289818	4.06868006559615	-0.8307422154045758	0.40982735042574114	0.7276189379453709	-5.938745656661008	STAT5A KO
ENSG00000107897	ACBD5	0.10389524577953324	-0.03833479629622752	0.246125287855294	6.300918813543562	1.464971161695107	0.14880634918904145	0.4704274427059785	-5.938864232567763	STAT5A KO
ENSG00000146416	AIG1	-0.11084369324085896	-0.43637119757787335	0.21468381109615542	3.7450755481500924	-0.6828857313283742	0.4976383428154896	0.7840916762185581	-5.939255341746685	STAT5A KO
ENSG00000167984	NLRC3	0.10175062432760296	-0.044779722510907505	0.24828097116611342	5.91321801965509	1.3926251832388443	0.16951897338256852	0.49964190708525125	-5.939266670665707	STAT5A KO
ENSG00000010318	PHF7	-0.0887684396601891	-0.4486180522497673	0.2710811729293891	3.399037960574551	-0.49472321009323916	0.6228298711848108	0.8550275598420752	-5.939327305414415	STAT5A KO
ENSG00000225630	MTND2P28	-0.108983652133956	-0.30690369778774396	0.08893639351983196	4.8749230249086475	-1.1043235004276664	0.27441626962617854	0.6132777526998983	-5.9393688808923	STAT5A KO
ENSG00000065308	TRAM2	-0.10484879560187332	-0.43621225384280365	0.226514662639057	3.6114226118382566	-0.6345758955458541	0.5284211600628377	0.8051627882996423	-5.939907361019584	STAT5A KO
ENSG00000183323	CCDC125	-0.11031559626249887	-0.33350773070150086	0.11287653817650312	4.536629073065731	-0.9912490190452379	0.3260454329588047	0.6617134271293214	-5.940097143105137	STAT5A KO
ENSG00000139746	RBM26	0.06919397067739741	-0.01288959741713229	0.15127753877192712	7.881365573987358	1.6905840448606313	0.0967604466405991	0.38235170764493986	-5.94062099193769	STAT5A KO
ENSG00000005075	POLR2J	-0.10131390646135685	-0.25332486391929654	0.05069705099658281	5.8510134111197045	-1.3366537034735249	0.18701682817696935	0.5219125173934053	-5.940698483996744	STAT5A KO
ENSG00000079332	SAR1A	0.09886374339864101	-0.03658182971326568	0.2343093165105477	6.2962807885369365	1.463851340596953	0.14911109453715848	0.4705479331832797	-5.940981748784902	STAT5A KO
ENSG00000198793	MTOR	0.11559162186114058	-0.08483756556054023	0.3160208092828214	4.946035244150873	1.1566184902869208	0.25258898608847336	0.5944299695707952	-5.9414731867223765	STAT5A KO
ENSG00000140830	TXNL4B	0.10284983003303116	-0.23122525309879371	0.43692491316485604	3.4923392712642634	0.6174250313640725	0.5395849010814591	0.8113053303844673	-5.9418612975577645	STAT5A KO
ENSG00000010803	SCMH1	-0.049384465767162045	-0.42957364986496005	0.33080471833063596	3.14495138605044	-0.2605045671490506	0.7954789862515352	0.9305493588909892	-5.942277191948845	STAT5A KO
ENSG00000101265	RASSF2	0.08036128078496585	-0.018579156415973644	0.17930171798590533	7.348448824991596	1.6289125300754332	0.10923198532754276	0.40643572665236705	-5.9425381348174815	STAT5A KO
ENSG00000166169	POLL	0.05110232220295874	-0.36714448657985516	0.46934913098577263	3.044257704873015	0.24503760509948339	0.8073688439423744	0.9341244190493472	-5.942588999509173	STAT5A KO
ENSG00000058729	RIOK2	-0.11796367160202248	-0.31277369742860783	0.07684635422456285	5.3196786009968875	-1.2143998832889908	0.2299512652979041	0.5734057732966644	-5.943787136069847	STAT5A KO
ENSG00000180398	MCFD2	0.09988865900110433	-0.03963907222429747	0.23941639022650613	6.236496650072703	1.4357551726122697	0.15691852452350402	0.482717855228805	-5.944086144041253	STAT5A KO
ENSG00000114209	PDCD10	-0.07145771875233198	-0.15742647379000912	0.014511036285345183	7.757801941093004	-1.6669909775647198	0.1013859310608557	0.39200927949676834	-5.944125244188033	STAT5A KO
ENSG00000204228	HSD17B8	-0.020814573240135026	-0.43065877900046134	0.3890296325201913	3.0832130522790617	-0.10185291215005418	0.9192558607841442	0.975976958441584	-5.9443045302606095	STAT5A KO
ENSG00000150403	TMCO3	-0.11185914220798665	-0.3519437208975817	0.1282254364816084	4.3975109303771225	-0.9343981263406157	0.3543150743297043	0.6860455464089922	-5.944712273333209	STAT5A KO
ENSG00000138834	MAPK8IP3	-0.08183743934460042	-0.405151640960191	0.2414767622709902	3.3826380954810964	-0.507635504997225	0.6138044677469316	0.8508222004574922	-5.945029647416269	STAT5A KO
ENSG00000110108	TMEM109	-0.09381887690140367	-0.21241635792453195	0.024778604121724612	7.226585498800582	-1.586497909579965	0.11854536521400875	0.42128534530971146	-5.945089941901553	STAT5A KO
ENSG00000088812	ATRN	-0.07934883323487618	-0.44891597445335857	0.2902183079836062	3.318424025197093	-0.4305979262916235	0.668498047728121	0.8758848178824674	-5.946734693764808	STAT5A KO
ENSG00000187954	CYHR1	0.0465892693135852	-0.32170267461477786	0.41488121324194827	3.0570704162014124	0.25369880371624065	0.8007049202644355	0.9327823190715405	-5.946948666815618	STAT5A KO
ENSG00000100908	EMC9	-0.07741182567450311	-0.40469592274373617	0.24987227139472995	3.4125462912308473	-0.47435900130724257	0.6371827490346341	0.8609246486316583	-5.9471113739721835	STAT5A KO
ENSG00000237422	AL158071.3	-0.03764179551378932	-0.4016204728694839	0.32633688184190524	3.1997822707029377	-0.20740495510486212	0.8364844726259936	0.9472500537129038	-5.947207183043932	STAT5A KO
ENSG00000221817	PPP3CB-AS1	-0.09957068052376483	-0.40172707699332394	0.20258571594579428	3.649532086917107	-0.6608827590040104	0.5115357180550533	0.7950990104865958	-5.947948205367609	STAT5A KO
ENSG00000167900	TK1	-0.11390935889481923	-0.27673525603668137	0.04891653824704292	6.194625767056004	-1.4030096790028928	0.16641598268453206	0.49420942609038054	-5.948208747250421	STAT5A KO
ENSG00000228794	LINC01128	0.07733652270162494	-0.23974550963755914	0.394418555040809	3.3464416603814615	0.48914514471963116	0.6267470231660923	0.8567523635934715	-5.948246425473873	STAT5A KO
ENSG00000130429	ARPC1B	-0.10766442502475826	-0.24351361841756528	0.028184768368048757	7.250544287213388	-1.5894244907351893	0.117882810766287	0.42034315149849527	-5.948562265541172	STAT5A KO
ENSG00000139637	C12orf10	0.11456853473588868	-0.08915171503749003	0.3182887845092674	4.873935555836054	1.1278618271738292	0.2644327665081823	0.606140466214768	-5.948730560447525	STAT5A KO
ENSG00000114388	NPRL2	-0.11537543463057176	-0.3494986816711366	0.11874781240999313	4.602923285901345	-0.9883108214563983	0.3274685047829222	0.6629211612988578	-5.948788505762611	STAT5A KO
ENSG00000184574	LPAR5	-6.278570903233138e-4	-0.37499563907262734	0.3737399248919807	2.818562453384586	-0.0033634662637268033	0.9973289119201783	0.9993795613904236	-5.94902675407509	STAT5A KO
ENSG00000104381	GDAP1	0.10566616461738221	-0.18508491967326723	0.39641724890803165	3.726177761663107	0.7288519840482904	0.46928462445874264	0.766622407813649	-5.949115583701577	STAT5A KO
ENSG00000159433	STARD9	0.08447408656249689	-0.2841709848801333	0.4531191580051271	3.280627608382033	0.4595574506997399	0.6477039841007521	0.8657421843292786	-5.949284274838387	STAT5A KO
ENSG00000162585	FAAP20	-0.07004191831245521	-0.4261090268434136	0.2860251902185032	3.2408901984546294	-0.39450354806607146	0.694784383676869	0.8895531969646937	-5.949324188754114	STAT5A KO
ENSG00000105053	VRK3	0.12666438918158907	-0.07880283948035641	0.3321316178435345	5.286032929895047	1.2363365519489191	0.2217572006085224	0.5647981053444507	-5.949391182351154	STAT5A KO
ENSG00000132475	H3F3B	0.05734474965329284	-0.0041597847796301865	0.11884928408621587	9.889644663944829	1.8698693589580058	0.06700188378384739	0.32081337690437645	-5.949575965373045	STAT5A KO
ENSG00000095321	CRAT	-0.037398432412006244	-0.40883916177575147	0.334042296951739	3.066425467076647	-0.20192431329298516	0.8407450648301502	0.9476422035669987	-5.949625193787196	STAT5A KO
ENSG00000122966	CIT	-0.1035521231400569	-0.25953350172141876	0.05242925544130492	5.857801249282301	-1.3314074802927167	0.18872481572607944	0.5239183499341418	-5.951005418316897	STAT5A KO
ENSG00000091436	MAP3K20	-0.10282846442796156	-0.2618400520506284	0.05618312319470525	5.84624012951412	-1.2969084381730425	0.20025223547962437	0.5399938426263713	-5.951187847501118	STAT5A KO
ENSG00000182197	EXT1	0.009727246197823725	-0.36285175978296835	0.3823062521786158	2.9584797658269597	0.05235959367672568	0.9584380311672466	0.9859787508505237	-5.951323719028022	STAT5A KO
ENSG00000196371	FUT4	-0.10043882708267216	-0.40400727822346294	0.20312962405811863	3.6751678347272208	-0.6635440159441212	0.5098438231299234	0.7939482374914297	-5.951370327480728	STAT5A KO
ENSG00000140199	SLC12A6	0.09703565168412709	-0.04383281868481276	0.23790412205306694	5.891229775889512	1.3814725739187546	0.17290096910056474	0.5051633136126727	-5.951400735899483	STAT5A KO
ENSG00000165417	GTF2A1	0.09268289550358322	-0.023740392394715717	0.20910618340188214	7.160079607667001	1.5965571623375663	0.11628054153754562	0.417217858544926	-5.951410180498527	STAT5A KO
ENSG00000258500	AL845552.1	0.024847311297379715	-0.43734395772485213	0.48703858031961156	2.9532150057062956	0.10781579835526377	0.9145468813874494	0.9746373172056857	-5.95142641034937	STAT5A KO
ENSG00000150961	SEC24D	0.10835183663050696	-0.06816209622944625	0.28486576949046016	5.242204329501669	1.2310679506147642	0.22370529956319185	0.5665882743683145	-5.951440959875564	STAT5A KO
ENSG00000196151	WDSUB1	-0.03132403324638977	-0.3722256028264326	0.30957753633365304	3.1111826906325355	-0.18427796800183174	0.8544951413832412	0.9514505840808557	-5.951585393576877	STAT5A KO
ENSG00000110074	FOXRED1	-0.06579629430133771	-0.42526549283116966	0.29367290422849424	3.2183172842511256	-0.3670831843407781	0.7150112601626786	0.8959331338107435	-5.951898820356451	STAT5A KO
ENSG00000167333	TRIM68	0.07064400583568053	-0.25832717209441763	0.3996151837657787	3.232924386062342	0.430667606955583	0.6684476906223411	0.8758848178824674	-5.952220570059046	STAT5A KO
ENSG00000132017	DCAF15	0.05683860445552069	-0.3409998265841436	0.45467703549518496	3.085439117833581	0.2865242682460541	0.775588077360243	0.9199679062257738	-5.952527150217283	STAT5A KO
ENSG00000105364	MRPL4	-0.1060152157105394	-0.290680667782757	0.07865023636167817	5.132080688712908	-1.1513497926778855	0.2547300446377929	0.5958722580283411	-5.952692930900704	STAT5A KO
ENSG00000183763	TRAIP	-0.05817759711056336	-0.42422807676752555	0.30787288254639883	3.211013312051477	-0.31874218012386224	0.7511684903945548	0.9100049883070578	-5.953000355289442	STAT5A KO
ENSG00000146576	C7orf26	0.11567260180912076	-0.148379300014444	0.3797245036326855	4.089606549411464	0.8785489088466244	0.3835916558575708	0.7112361091176408	-5.953041172178339	STAT5A KO
ENSG00000162757	C1orf74	-0.018695806585349306	-0.39983291604018595	0.36244130286948734	3.1185781323380355	-0.09837567149963501	0.9220032450531751	0.9766714691174092	-5.953288490438521	STAT5A KO
ENSG00000198742	SMURF1	-0.03769766912465755	-0.3968492807928073	0.3214539425434922	3.045108200584296	-0.21050451631384517	0.8340770802198337	0.9463680526555437	-5.953442050265488	STAT5A KO
ENSG00000140548	ZNF710	0.02309431327882594	-0.33592947341433177	0.38211809997198365	3.0028538468053654	0.12900500766801604	0.8978395459526183	0.9676111879376735	-5.953494913023574	STAT5A KO
ENSG00000177946	CENPBD1	0.08741605122939378	-0.2532335379017374	0.42806564036052497	3.346653815486446	0.5146453515306764	0.6089297081709963	0.8483088614079912	-5.953857022177351	STAT5A KO
ENSG00000012061	ERCC1	0.12237960424799432	-0.12634834324285685	0.37110755173884546	4.451835790444708	0.9867546863836122	0.3282238724193107	0.6637704724005044	-5.954745812203639	STAT5A KO
ENSG00000176438	SYNE3	-0.09760057071316997	-0.22840830322646655	0.03320716180012662	6.697590005821634	-1.4963861470897344	0.14045488470895112	0.459666803708798	-5.954844596272395	STAT5A KO
ENSG00000064419	TNPO3	-0.09326242547277808	-0.21618888053839141	0.029664029592835275	6.843235782394609	-1.521549506637638	0.13403642202089652	0.44841667584292605	-5.955214522164959	STAT5A KO
ENSG00000110063	DCPS	-0.12403224942567981	-0.3673209307328954	0.11925643188153581	4.725682386088042	-1.0224391131092974	0.3111941287868191	0.6485553441238747	-5.955663098443518	STAT5A KO
ENSG00000198356	ASNA1	0.13023789635323002	-0.09386696178437162	0.35434275449083164	5.076872238048042	1.16549614334033	0.24901057514278924	0.5908922333804532	-5.956055326008847	STAT5A KO
ENSG00000127914	AKAP9	0.07897598541592288	-0.012138246299789227	0.17009021713163497	8.402652866239999	1.738335403609866	0.08792938043411476	0.36680974748363365	-5.956219737546503	STAT5A KO
ENSG00000119402	FBXW2	0.08005457549238049	-0.02194724220437018	0.18205639318913114	7.027021152984184	1.5739936906300067	0.12141010929474076	0.4256190596023994	-5.9562668618702075	STAT5A KO
ENSG00000233654	AC108047.1	-0.001490182317214206	-0.38166483184563255	0.37868446721120413	2.9443658538708606	-0.007861057821533467	0.9937572146680258	0.9981669971048998	-5.956530355216441	STAT5A KO
ENSG00000105339	DENND3	-0.05245415553632338	-0.41333657687811043	0.3084282658054637	3.287071798657817	-0.29150023618289067	0.7718009037984834	0.9175009365444057	-5.956827141343819	STAT5A KO
ENSG00000143153	ATP1B1	-0.08447675654126696	-0.4101105073434775	0.24115699426094356	3.737980675002652	-0.5202745215930819	0.6050279675683661	0.8463445012447043	-5.9568556580433984	STAT5A KO
ENSG00000233937	AC008443.1	0.035740493708222854	-0.33693408515651935	0.40841507257296505	3.068092229864779	0.19233375800088104	0.8482121397736712	0.9491003093375788	-5.956886052682732	STAT5A KO
ENSG00000120925	RNF170	0.11429492470706837	-0.09375456569557736	0.3223444151097141	4.843429168077522	1.1017549966890672	0.27552148833689555	0.6143696388332125	-5.957060548397519	STAT5A KO
ENSG00000143258	USP21	0.016505534747049744	-0.34389043794133184	0.3769015074354313	3.022614666796091	0.09184899512229461	0.927162561552739	0.9780317290085312	-5.957200465978277	STAT5A KO
ENSG00000152147	GEMIN6	-0.10490539284232359	-0.31027742825664645	0.10046664257199928	4.718528366071978	-1.0244275426665397	0.3102631331294705	0.6480282601535011	-5.957496680748955	STAT5A KO
ENSG00000111727	HCFC2	0.10280577512984124	-0.04748583107477397	0.2530973813344565	5.889116902980502	1.3718528356789856	0.17585959164952641	0.5098836427313869	-5.957798413466981	STAT5A KO
ENSG00000147119	CHST7	0.10662103406571566	-0.1876307440840282	0.4008728122154595	3.7203451627094264	0.7266889118335756	0.47059797467503117	0.7675729142694966	-5.957801507083228	STAT5A KO
ENSG00000005379	TSPOAP1	-0.07342729804886172	-0.40733150464910145	0.260476908551378	3.301624844926665	-0.441022144144299	0.660981793159976	0.8725644705606136	-5.958157858323106	STAT5A KO
ENSG00000184402	SS18L1	0.10156864421486	-0.19353001053675634	0.39666729896647634	3.6564376848201183	0.6902670851866073	0.49302289130831656	0.7811453459187211	-5.958567888403732	STAT5A KO
ENSG00000179818	PCBP1-AS1	-0.08438449544574933	-0.43215124112653946	0.2633822502350408	3.482331601452497	-0.48663052320209715	0.6285164513433187	0.8574271546483596	-5.958704436623406	STAT5A KO
ENSG00000116649	SRM	-0.11631922942193107	-0.271520899190327	0.038882440346464875	6.782366927006775	-1.5030722829306036	0.13872617306506033	0.4574821047032248	-5.958709416420237	STAT5A KO
ENSG00000117262	GPR89A	0.011040618098657973	-0.3609910734974132	0.38307230969472916	3.088676770697936	0.0595166105077311	0.9527633579060066	0.9850018213197097	-5.9591903494587255	STAT5A KO
ENSG00000277072	STAG3L2	-0.08726908433754277	-0.39757310511440525	0.2230349364393197	3.5702288141866454	-0.5640242224400662	0.575104759066564	0.8312658297380104	-5.959198181259817	STAT5A KO
ENSG00000147592	LACTB2	-0.09892731317716841	-0.2575991680611145	0.059744541706777704	5.517713382290586	-1.2503772248850857	0.2166266628104764	0.557746064687462	-5.9595500820114	STAT5A KO
ENSG00000221909	FAM200A	0.10257971623542295	-0.15247074897833474	0.35763018144918063	3.9266817095328173	0.8066035194305011	0.4234816018600255	0.7375961995949929	-5.959737927522633	STAT5A KO
ENSG00000105676	ARMC6	-0.08518399996988046	-0.4173490947302104	0.2469810947904495	3.5233725926851687	-0.5143145082801432	0.6091593831261646	0.8485233659079382	-5.9600095377404845	STAT5A KO
ENSG00000104221	BRF2	0.009633326410630971	-0.3751110585545541	0.39437771137581606	3.022764651136555	0.05021445169394976	0.9601393121297447	0.9866338054329215	-5.960057204893552	STAT5A KO
ENSG00000066933	MYO9A	0.11156420249264265	-0.059976274991720424	0.2831046799770057	5.5870717875396565	1.3043165050577687	0.19773336315608936	0.5365270558258547	-5.960059427774527	STAT5A KO
ENSG00000104064	GABPB1	0.09947118157750179	-0.04617803322849573	0.2451203963834993	5.908060370491725	1.3696634556254013	0.17653834499102583	0.5111904699055563	-5.9602477458918255	STAT5A KO
ENSG00000163382	NAXE	-0.11026530185036165	-0.296897920567753	0.07636731686702966	5.296689806225459	-1.1848846140402625	0.24132253039366539	0.5847350287900119	-5.96029895644282	STAT5A KO
ENSG00000140691	ARMC5	0.027087194561806527	-0.3321392868655841	0.38631367598919714	3.0577815619887443	0.151223895786083	0.8803703424373418	0.9616128599084159	-5.960317376546079	STAT5A KO
ENSG00000166261	ZNF202	0.0235711560643721	-0.3431551114546631	0.3902974235834073	3.0422973530339688	0.1289031719659337	0.8979197366222541	0.9676111879376735	-5.960592166747307	STAT5A KO
ENSG00000143321	HDGF	-0.062182340551194315	-0.13334912544174876	0.008984444339360145	8.705706308954863	-1.7523241975786352	0.08547259885304	0.36169185475064003	-5.96102197432611	STAT5A KO
ENSG00000086102	NFX1	-0.10297299694746798	-0.2639914869287542	0.0580454930338182	5.6560377490042315	-1.2825442042747073	0.20520483717150845	0.5439398302415108	-5.9610647306377595	STAT5A KO
ENSG00000160404	TOR2A	0.08844661977796298	-0.2940351402451444	0.47092837980107033	3.3147857162949292	0.46376209580797356	0.6447077496848637	0.8637543041929432	-5.9613761142519754	STAT5A KO
ENSG00000151876	FBXO4	0.1068042290920328	-0.0645406575460509	0.27814911573011647	5.477361804958912	1.2500921857102671	0.21672993679662564	0.557746064687462	-5.962048113274924	STAT5A KO
ENSG00000074621	SLC24A1	0.010246463040935794	-0.34863559150601864	0.3691285175878902	3.0273436207172946	0.05725942396516892	0.9545527897572131	0.985087922026524	-5.962056762563154	STAT5A KO
ENSG00000173812	EIF1	-0.06403984247540784	-0.13495328753839986	0.006873602587584196	9.39083786678221	-1.8111165943750678	0.07576296861576873	0.34151749698525163	-5.962334631656645	STAT5A KO
ENSG00000160183	TMPRSS3	0.10555617623751479	-0.16419566087139637	0.37530801334642594	3.85869274271003	0.784772864457833	0.43606304693420417	0.7445990850985563	-5.962679573938166	STAT5A KO
ENSG00000127720	METTL25	0.09723311870578888	-0.15809774636577634	0.3525639837773541	3.8557135874808495	0.7637225930055663	0.44840212303609994	0.7534326501152305	-5.962814891102866	STAT5A KO
ENSG00000011422	PLAUR	0.07902149037267092	-0.2674294473290903	0.42547242807443214	3.314546260629479	0.4574337608718574	0.6492195654990627	0.8669804130321053	-5.962822345604678	STAT5A KO
ENSG00000139266	MARCH9	-0.11109447652469662	-0.3493902470223871	0.12720129397299385	4.413505141417785	-0.9349768805285975	0.35401948152700535	0.6859057318402343	-5.963016214541947	STAT5A KO
ENSG00000104951	IL4I1	-0.0544634609746093	-0.488258584989026	0.3793316630398074	3.129482135331803	-0.2517939605579607	0.8021692458952677	0.933213811856778	-5.963138032380733	STAT5A KO
ENSG00000104856	RELB	-0.12166786233321414	-0.34897659707170264	0.10564087240527437	4.892190325161802	-1.0734566046417897	0.2879051082306749	0.6262740813756661	-5.96340946572111	STAT5A KO
ENSG00000217801	AL390719.1	-0.0756008880648773	-0.5023756084578632	0.3511738323281086	3.1978887184495464	-0.35526543038501357	0.7237936363341952	0.8993234073271992	-5.963622436000289	STAT5A KO
ENSG00000134242	PTPN22	0.09393327718216682	-0.0317874276625115	0.21965398202684513	6.612616205350737	1.4984332677387588	0.13992379780549974	0.45886654464653204	-5.963726655328815	STAT5A KO
ENSG00000112282	MED23	0.11985205944753119	-0.11167204753016421	0.3513761664252266	4.628899256318497	1.0381832616315974	0.30387443599395353	0.6423021974460164	-5.963993222014152	STAT5A KO
ENSG00000237441	RGL2	0.033624649792901806	-0.3170870980022714	0.38433639758807503	3.069167403766535	0.1922791507895098	0.8482546970241649	0.9491003093375788	-5.9644456252851334	STAT5A KO
ENSG00000089123	TASP1	0.10244685234246731	-0.23480526038971644	0.43969896507465106	3.564774089972986	0.6092123230900953	0.5449733603349753	0.8139129075573203	-5.964963465322606	STAT5A KO
ENSG00000103415	HMOX2	0.09925404331682319	-0.0416964492150515	0.2402045358486979	6.145756189505536	1.4122329792845993	0.16369695765758047	0.49081594582244364	-5.965058837581412	STAT5A KO
ENSG00000225921	NOL7	-0.07779271233891016	-0.17431712341534897	0.01873169873752864	7.5146689589412325	-1.6163168212187529	0.11193352291369342	0.41069160665780347	-5.965070754353402	STAT5A KO
ENSG00000102218	RP2	0.10957058070685921	-0.0796772951070725	0.2988184565207909	5.057324921956885	1.1611482958397341	0.250758529550067	0.5919982888337945	-5.965480324376602	STAT5A KO
ENSG00000164051	CCDC51	-0.10424408058877255	-0.3780319181889057	0.1695437570113606	4.009469650851439	-0.763593092189227	0.4484786586932733	0.7534326501152305	-5.965544224210749	STAT5A KO
ENSG00000089157	RPLP0	-0.07316320955821176	-0.1507301199043592	0.0044037007879356715	10.35465005406108	-1.8916509176762786	0.06397934677596445	0.3137115039421634	-5.965659450436982	STAT5A KO
ENSG00000223501	VPS52	0.09186702330274965	-0.19193570728141862	0.3756697538869179	3.5827888658745337	0.6491840098536856	0.5190088060833211	0.8001058599075707	-5.96568545310139	STAT5A KO
ENSG00000162191	UBXN1	0.09507824318831215	-0.031191401366727517	0.22134788774335182	6.672950271315357	1.5101042498416393	0.13692627385854794	0.45410121750132226	-5.965780220040553	STAT5A KO
ENSG00000187626	ZKSCAN4	0.07287301033130733	-0.25040892987763186	0.3961549505402465	3.279786347484249	0.4520744948375517	0.6530508649725117	0.8690546296422752	-5.9659413544515925	STAT5A KO
ENSG00000167632	TRAPPC9	0.03925177161036464	-0.4019421100495822	0.48044565327031147	3.030385252042409	0.17842451353448296	0.8590664462224626	0.9536769135097141	-5.966180175231568	STAT5A KO
ENSG00000099203	TMED1	0.01352490440827614	-0.3539331879949436	0.3809829968114959	3.093754079640798	0.07381610534985754	0.9414332056716035	0.9817215371079172	-5.966627549733313	STAT5A KO
ENSG00000057935	MTA3	0.0974672318923826	-0.1466156374875416	0.3415501012723068	3.9180769891574183	0.8008405795957672	0.42678150898566425	0.739380824454453	-5.966741124738245	STAT5A KO
ENSG00000101391	CDK5RAP1	-0.10472163854349414	-0.4073782875598403	0.197935010472852	3.8620075366621127	-0.6939224670899343	0.49074599572345223	0.7796379850535863	-5.966766589377632	STAT5A KO
ENSG00000157911	PEX10	-0.06199670868987717	-0.4200282905274977	0.29603487314774335	3.3136338397983067	-0.3472738134288802	0.7297539663395476	0.9015585930634438	-5.96685374980386	STAT5A KO
ENSG00000139133	ALG10	0.07127938295129965	-0.28191462651290405	0.42447339241550336	3.2487316214402875	0.4047392679762995	0.6872898814250678	0.8849893487528528	-5.966921493860467	STAT5A KO
ENSG00000163617	CCDC191	0.023906396205018776	-0.3559175903793372	0.40373038278937473	3.0375698744251705	0.1262282218371678	0.9000265113636616	0.9687747044671552	-5.967131519548235	STAT5A KO
ENSG00000197077	KIAA1671	0.11488152684769748	-0.1345397348596075	0.3643027885550024	4.1754642867352345	0.9237223813280571	0.3597963370205408	0.6898977006760975	-5.967168275837472	STAT5A KO
ENSG00000198743	SLC5A3	0.10182928685498727	-0.03174609117585819	0.23540466488583273	6.751675554205405	1.5288716571743814	0.13221321235320288	0.4446316323887152	-5.967240092960063	STAT5A KO
ENSG00000148985	PGAP2	-0.11508635667530065	-0.36261359119445113	0.13244087784384984	4.425405009301323	-0.9324500814890884	0.3553111959503744	0.6870248741431338	-5.967355125408042	STAT5A KO
ENSG00000168014	C2CD3	0.10575095038664184	-0.18010217136353057	0.39160407213681425	3.7874477031483242	0.7419353758419522	0.4613853797555534	0.7618307626946632	-5.967431960896585	STAT5A KO
ENSG00000155252	PI4K2A	-0.027865199387160366	-0.3977837858580222	0.3420533870837015	3.148086293126263	-0.1510708738616567	0.8804904589562768	0.9616461370672049	-5.967486247753622	STAT5A KO
ENSG00000108344	PSMD3	-0.0941314528356072	-0.21580353358253135	0.027540627911316937	7.074595193822775	-1.551559968350851	0.1266890599541709	0.43493343737405865	-5.968228255905337	STAT5A KO
ENSG00000103174	NAGPA	0.04531340106952175	-0.3148306680158493	0.4054574701548928	3.273100393625426	0.2523336281693815	0.8017543100147518	0.9330359967107984	-5.968672341563387	STAT5A KO
ENSG00000184371	CSF1	0.11151584380474322	-0.09463054554670242	0.31766223315618886	4.6690142956585206	1.0848896891206794	0.2828561529677244	0.6221277259012397	-5.968852113168442	STAT5A KO
ENSG00000215252	GOLGA8B	0.10804020353835497	-0.05286152021114099	0.26894192728785093	6.016748589126618	1.3466335685049249	0.18380017785297242	0.5190768943194679	-5.969063132371236	STAT5A KO
ENSG00000178199	ZC3H12D	0.10742592452801691	-0.059917354692304026	0.27476920374833785	5.534171824371848	1.2874357488369386	0.2035081139117775	0.5429951080307341	-5.969091898195499	STAT5A KO
ENSG00000167645	YIF1B	0.07826352864097208	-0.26864437993081003	0.4251714372127542	3.347374018143098	0.4524493446345485	0.6527825798306339	0.8689345068060974	-5.96912667318329	STAT5A KO
ENSG00000142065	ZFP14	0.1034136010073281	-0.15237550679124634	0.35920270880590255	3.927350373215273	0.8108123467465894	0.42108132261224485	0.7360179999445075	-5.969131414581105	STAT5A KO
ENSG00000135775	COG2	-0.10337907370413646	-0.3206625958958897	0.11390444848761677	4.497234274187606	-0.9541806016304416	0.34430231839939784	0.6772511175816951	-5.9692451254122885	STAT5A KO
ENSG00000215717	TMEM167B	0.11224428977281597	-0.08544404991475263	0.3099326294603846	4.988295870580126	1.1386963842923719	0.259924988400575	0.6007214835014526	-5.969320760804314	STAT5A KO
ENSG00000188827	SLX4	0.05684407394579338	-0.3207965328382273	0.43448468072981405	3.1655565380662085	0.30187785000064105	0.7639206415988682	0.9154821897067601	-5.970170681393091	STAT5A KO
ENSG00000130803	ZNF317	0.01859063549601947	-0.3274374647228152	0.36461873571485415	3.034120265067397	0.10774760034242731	0.9146007212615703	0.9746373172056857	-5.97042100780434	STAT5A KO
ENSG00000114739	ACVR2B	0.12263137814300507	-0.15713128819710326	0.4023940444831134	3.993046677053883	0.8790965785219654	0.3832973561203262	0.7112034538574303	-5.970880442343917	STAT5A KO
ENSG00000074935	TUBE1	-0.08960804018626778	-0.44138004674696396	0.2621639663744284	3.6303432966313824	-0.5108700494403945	0.6115529137580548	0.8497454580778525	-5.970963600684992	STAT5A KO
ENSG00000198039	ZNF273	0.05954754862274303	-0.30362663501393583	0.4227217322594219	3.112837631228788	0.32883168510819155	0.7435722218189482	0.9067387817493553	-5.971152489428912	STAT5A KO
ENSG00000131381	RBSN	0.11960640908891662	-0.12992904678174952	0.3691418649595828	4.403595884472681	0.9612734092065699	0.3407580068933217	0.673761950832112	-5.971287211462376	STAT5A KO
ENSG00000148943	LIN7C	0.10321704246609631	-0.04931990255880872	0.2557539874910013	5.91255921125942	1.3570664254259626	0.18048275164706426	0.5152249728331186	-5.9717798793119865	STAT5A KO
ENSG00000128607	KLHDC10	0.11060238385478627	-0.10998969196298108	0.3311944596725536	4.483869819477583	1.0055399259499076	0.31918287863233263	0.6544029374811376	-5.97205329274676	STAT5A KO
ENSG00000164615	CAMLG	-0.084280823444983	-0.18901801943131388	0.020456372541347884	7.584127274151951	-1.6138106106548462	0.11247746958402427	0.41160951895766507	-5.972118533939341	STAT5A KO
ENSG00000162073	PAQR4	-0.12050096002773625	-0.3540823296098795	0.11308040955440704	4.833406896621142	-1.034610890783328	0.3055248844949666	0.6440903574015575	-5.973226234296164	STAT5A KO
ENSG00000134516	DOCK2	0.0758947926115967	-0.0195448951870211	0.1713344804102145	7.265526673299216	1.5948054379738312	0.1166724063572935	0.41768796003158826	-5.973418238398656	STAT5A KO
ENSG00000158480	SPATA2	-0.058970771781226894	-0.40049741843536885	0.28255587487291506	3.3102002905103154	-0.34628761320589335	0.7304906709167014	0.9018194731956956	-5.974109784894607	STAT5A KO
ENSG00000132357	CARD6	0.09506237982607901	-0.2515248837551303	0.44164964340728835	3.353601156060618	0.5500736258274935	0.5845681118787555	0.8352356871955346	-5.9741673527826675	STAT5A KO
ENSG00000127838	PNKD	-0.1118710844238171	-0.36938750608877924	0.14564533724114503	4.300047100037223	-0.8712397029611536	0.38753299298784205	0.7136217270255921	-5.974213585088446	STAT5A KO
ENSG00000105701	FKBP8	-0.06469580500486183	-0.42476664966450123	0.29537503965477757	3.303954797299979	-0.3603403557227194	0.7200175362559521	0.8973400671439813	-5.974264544648877	STAT5A KO
ENSG00000072518	MARK2	0.114972435087636	-0.06943549855391815	0.29938036872919016	5.396817299788941	1.250370928247282	0.2166289437837595	0.557746064687462	-5.974353722938795	STAT5A KO
ENSG00000278274	SNORA61	-0.13345434440439696	-0.470174596408986	0.2032659076001921	4.106639296439986	-0.7948555622256699	0.4302248453597648	0.7406527863058829	-5.974398278241359	STAT5A KO
ENSG00000125812	GZF1	-0.061606870633730715	-0.40213394217974757	0.27892020091228614	3.305849251313945	-0.36282921131170176	0.718168210426099	0.8962569310969535	-5.974546238490674	STAT5A KO
ENSG00000275632	AL035461.2	-0.0551660941293739	-0.39400577969971534	0.28367359144096754	3.3206003443527945	-0.3265146751569715	0.7453144336682451	0.9068855283312375	-5.974994410142791	STAT5A KO
ENSG00000160712	IL6R	-0.10355654595943875	-0.29566672402328925	0.08855363210441175	4.9959153007492825	-1.0810652841473984	0.284538133399779	0.623557561051663	-5.975246174772402	STAT5A KO
ENSG00000106733	NMRK1	-0.10071573675550649	-0.2680496358269998	0.0666181623159868	5.32576202254536	-1.2070858045161417	0.23273195512332473	0.576797449236669	-5.975485599454277	STAT5A KO
ENSG00000089693	MLF2	-0.10438892569984493	-0.2805861385429361	0.07180828714324627	5.325883762465969	-1.188174241780631	0.2400353388607866	0.5839869442677761	-5.975736029470532	STAT5A KO
ENSG00000198087	CD2AP	0.09423528057811215	-0.03312122680458893	0.22159178796081322	6.530118031004647	1.4839426831679485	0.1437174771780621	0.46504884575314615	-5.975916764619328	STAT5A KO
ENSG00000154016	GRAP	-0.106058428358907	-0.41089570447901225	0.19877884776119825	3.811531166732956	-0.6977532277065561	0.48836610852822815	0.7772392035344184	-5.9760755627556605	STAT5A KO
ENSG00000130733	YIPF2	0.09320480574776546	-0.2284921513689135	0.4149017628644444	3.515072105457449	0.5810534604463561	0.5636549397788546	0.82522250439918	-5.9762118388908885	STAT5A KO
ENSG00000214900	LINC01588	0.10721157156257632	-0.15623016844737564	0.3706533115725283	3.9269454112626057	0.8161722324776439	0.4180365131332212	0.7331688586701771	-5.976509985488978	STAT5A KO
ENSG00000197798	FAM118B	-0.0060857366738096275	-0.3788277886502078	0.3666563153025885	3.113210624927587	-0.032743832072263945	0.9740012531214284	0.9925693386808291	-5.976608302796867	STAT5A KO
ENSG00000127948	POR	-0.1252367470085538	-0.4789112134008193	0.2284377193837117	3.879326520655536	-0.7101544466584273	0.48070583705543113	0.773948826135353	-5.9766708956032915	STAT5A KO
ENSG00000075826	SEC31B	-0.11130668460971638	-0.4038125843766577	0.18119921515722492	4.003018743865157	-0.7631525438182872	0.4487390821812186	0.7534326501152305	-5.977181489873733	STAT5A KO
ENSG00000183665	TRMT12	-0.059309227593843605	-0.39830893036861265	0.27969047518092544	3.2762626778414488	-0.35087117397043044	0.7270688688923592	0.9005453807287814	-5.9774447533694826	STAT5A KO
ENSG00000204599	TRIM39	-0.005029718230061153	-0.4087500597357361	0.3986906232756138	3.0730533234096575	-0.024985483814595862	0.9801599072406525	0.9941749093050162	-5.977503148712113	STAT5A KO
ENSG00000241015	TPM3P9	-0.06015758690318984	-0.46154222794919464	0.34122705414281496	3.29081860910846	-0.30057606611398835	0.7649077948616417	0.915685280625008	-5.9777840006627745	STAT5A KO
ENSG00000105948	TTC26	0.0834408237740103	-0.23330980776724147	0.40019145531526207	3.4722635771617054	0.5283063525952038	0.5994809188126109	0.8434268380783928	-5.978151020894764	STAT5A KO
ENSG00000175467	SART1	0.1124592268921143	-0.14980411582861197	0.37472256961284056	4.102575007634728	0.8599678999342347	0.39366063710410326	0.7187445699467206	-5.979466322753811	STAT5A KO
ENSG00000127191	TRAF2	-0.03427631892752725	-0.4089713890183694	0.3404187511633149	3.18281810305985	-0.1834598082889419	0.855133792006005	0.9518564721544499	-5.980430076525328	STAT5A KO
ENSG00000204305	AGER	0.07176330509699858	-0.2875528567662687	0.43107946696026583	3.2696298479218244	0.40054417422659266	0.6903577233324543	0.8870192668230882	-5.980470007965689	STAT5A KO
ENSG00000168036	CTNNB1	0.08022645241829984	-0.024993852990215976	0.18544675782681566	6.8821652657177435	1.5291242282852329	0.1321506765539667	0.4446316323887152	-5.980710161598033	STAT5A KO
ENSG00000145029	NICN1	0.002503614680161803	-0.3635800895297904	0.368587318890114	3.149715478341291	0.013715505906562231	0.9891081932459238	0.9964817696407128	-5.980787360019685	STAT5A KO
ENSG00000082269	FAM135A	0.06897448893361346	-0.22661510931819578	0.3645640871854227	3.345511510787442	0.46797654127806354	0.6417104746714848	0.8623585554001526	-5.980850294620689	STAT5A KO
ENSG00000159618	ADGRG5	0.013321026861459195	-0.3747877649046016	0.40142981862752	3.080096692751577	0.06883494384945377	0.9453787484018805	0.9831754398203659	-5.981024856768815	STAT5A KO
ENSG00000162616	DNAJB4	-0.09686969181765992	-0.5066995875886041	0.3129602039532843	3.489710731601315	-0.474033486205885	0.6374133350644693	0.8609246486316583	-5.981453522291206	STAT5A KO
ENSG00000179598	PLD6	-0.08875418921757561	-0.379679998785837	0.2021716203506858	3.717874011428236	-0.6118308181601323	0.5432523532916536	0.8135182598778766	-5.981678774357709	STAT5A KO
ENSG00000100319	ZMAT5	0.05111356561917946	-0.2951466433979923	0.3973737746363512	3.260228167908399	0.29604540883997166	0.7683464824646422	0.916407291120044	-5.981771219829483	STAT5A KO
ENSG00000170684	ZNF296	0.027487805497824258	-0.38825804654489104	0.44323365754053956	3.1889771745670337	0.13259797250465477	0.8950109534485735	0.9663980134096003	-5.982404569701374	STAT5A KO
ENSG00000164889	SLC4A2	0.05339928144624917	-0.30341424464865185	0.4102128075411502	3.2354018684081245	0.30013652029170323	0.765241194827329	0.915685280625008	-5.982414019132605	STAT5A KO
ENSG00000106086	PLEKHA8	0.08035320857673778	-0.23755103897076418	0.39825745612423974	3.41894388330988	0.5069109023867272	0.6143093757871738	0.85088583262444	-5.982510265768738	STAT5A KO
ENSG00000254087	LYN	0.11083556498407887	-0.1098724384367227	0.3315435684048804	4.610084518925242	1.0071306120517012	0.3184250799025144	0.6541947269535768	-5.98278697769341	STAT5A KO
ENSG00000137720	C11orf1	-0.1064797905458783	-0.3709878513543836	0.158028270262627	4.204613645661729	-0.8073335783600869	0.423064662537741	0.7374492240145296	-5.982962546783004	STAT5A KO
ENSG00000107779	BMPR1A	-0.03450653911837298	-0.4002844514086335	0.33127137317188754	3.1601899871103756	-0.18919456915520125	0.8506593509144003	0.9499153568152312	-5.98317862777954	STAT5A KO
ENSG00000113812	ACTR8	0.11170730191874156	-0.10544754417398744	0.32886214801147057	4.674939243363021	1.0316604366340876	0.3068926071807813	0.6451693138323197	-5.983424052300201	STAT5A KO
ENSG00000133895	MEN1	0.11475382681562074	-0.10870628859227804	0.3382139422235195	4.657175271492074	1.029892505699578	0.30771415061081486	0.6459817929590478	-5.9835567426554315	STAT5A KO
ENSG00000138119	MYOF	-0.022642014160613844	-0.3724124088984471	0.32712838057721944	3.1962836149877916	-0.12982452725335358	0.8971942532105124	0.9674376796234847	-5.983564838965271	STAT5A KO
ENSG00000186265	BTLA	-0.10525809573862688	-0.26806458746768375	0.05754839599042999	5.918385173287142	-1.2966075023475012	0.2003550658166803	0.5399938426263713	-5.9836712073025735	STAT5A KO
ENSG00000166949	SMAD3	0.08054987548193004	-0.02347849587761615	0.18457824684147622	7.047234883064522	1.552879702399068	0.12637350297240013	0.43411602660669113	-5.983699468145862	STAT5A KO
ENSG00000120217	CD274	0.0997038241893935	-0.18450968086019698	0.383917329238984	3.6869438892940662	0.7035449417176142	0.4847801487174608	0.776115543868033	-5.983920684303971	STAT5A KO
ENSG00000102893	PHKB	0.10724861633782101	-0.06804698675116752	0.2825442194268095	5.328535109053133	1.2270024058384381	0.22521714234072035	0.5683158371222724	-5.984108567026341	STAT5A KO
ENSG00000173327	MAP3K11	-0.08343953318005282	-0.409412634514114	0.2425335681540084	3.5689022913936217	-0.5133515061470028	0.6098281350421908	0.8487010497053675	-5.984605145462372	STAT5A KO
ENSG00000176407	KCMF1	-0.0946873734905802	-0.2247221395927864	0.03534739261162598	6.594642590887623	-1.460351255592881	0.1500667579662185	0.472366832362635	-5.984829625973682	STAT5A KO
ENSG00000169499	PLEKHA2	-0.08440478786835826	-0.19195586960630662	0.023146293869590107	7.296547963778776	-1.5738996513598238	0.1214318630215428	0.4256190596023994	-5.985140336529726	STAT5A KO
ENSG00000130517	PGPEP1	0.11644201135969201	-0.07564881464578072	0.30853283736516474	5.332210940277688	1.2157039110150116	0.22945805857196994	0.5730827492275425	-5.985372913526194	STAT5A KO
ENSG00000186260	MRTFB	-0.03902317792101817	-0.3649130427035182	0.28686668686148187	3.1972730115398105	-0.24014664257680318	0.8111383448765995	0.9352998362022225	-5.985461315954016	STAT5A KO
ENSG00000065485	PDIA5	-0.09793975753837225	-0.39218507881812337	0.19630556374137886	3.8711720315480336	-0.6675352404439618	0.5073120566200048	0.7918759006619738	-5.98752252342468	STAT5A KO
ENSG00000124177	CHD6	0.10691427023595423	-0.05814073704712075	0.2719692775190292	5.644157181723685	1.2990674802580844	0.1995156483559635	0.5391790692330429	-5.987648093589258	STAT5A KO
ENSG00000164885	CDK5	0.1067742673193619	-0.1619200963146578	0.3754686309533816	3.9899278450913895	0.7969531341470301	0.4290161737420941	0.740402332812102	-5.987719010676181	STAT5A KO
ENSG00000156521	TYSND1	-0.06374473580868179	-0.38611133600116776	0.2586218643838042	3.4124424576830403	-0.39656924072305355	0.6932693994805786	0.888416342015927	-5.988042936479343	STAT5A KO
ENSG00000172671	ZFAND4	0.08693774331236437	-0.26050825151054563	0.43438373813527437	3.3609644342921596	0.5018174882969747	0.6178637975108864	0.8525822676603888	-5.988401482729435	STAT5A KO
ENSG00000112576	CCND3	-0.08662584734659262	-0.19348443381663966	0.020232739123454427	7.685765574759948	-1.6257838685198707	0.10989802508107553	0.40762639415412827	-5.98849631736425	STAT5A KO
ENSG00000049449	RCN1	-0.05590825730534332	-0.3883023173459267	0.27648580273524004	3.3377635518069306	-0.33732415436215735	0.7371981412652627	0.9040243976084883	-5.988771175868129	STAT5A KO
ENSG00000111481	COPZ1	-0.09019694650063226	-0.2153727473084761	0.03497885430721159	6.500411914008604	-1.4450943270733936	0.15428871282212656	0.47866653252787617	-5.989098091792299	STAT5A KO
ENSG00000095059	DHPS	-0.10701306889565698	-0.5081712102961895	0.2941450725048756	3.6161760121596034	-0.5349903490023541	0.5948828650639004	0.8395635715931883	-5.98929185194251	STAT5A KO
ENSG00000231999	LRRC8C-DT	-0.0573544486399622	-0.37342606206106077	0.2587171647811364	3.3270498496651912	-0.3639203613975444	0.717357973677729	0.8960179994376716	-5.989513419389268	STAT5A KO
ENSG00000240445	FOXO3B	0.03159668075289446	-0.371653131306359	0.43484649281214793	3.074632738213807	0.1571419101016194	0.8757271197535025	0.9598685391437777	-5.989766136736603	STAT5A KO
ENSG00000169689	CENPX	-0.12696048657411385	-0.34820675595442374	0.09428578280619607	5.249517657311325	-1.1508463934363027	0.25493529009060895	0.595915082949852	-5.989921281257779	STAT5A KO
ENSG00000058804	NDC1	-0.0882671042432781	-0.2129791638560394	0.036444955369483195	6.44442724176055	-1.419433878832902	0.1615981694427778	0.48818865302005654	-5.990030509362084	STAT5A KO
ENSG00000105011	ASF1B	-0.08878346199988396	-0.20816380836734308	0.030596884367575156	6.836024905595245	-1.491502482235398	0.1417282976871687	0.4617253035492347	-5.9900467769310515	STAT5A KO
ENSG00000174652	ZNF266	0.09372129056257394	-0.2329724798540439	0.4204150609791918	3.586846203856682	0.5753367906227914	0.5674859966427988	0.8277296457414667	-5.99017208645097	STAT5A KO
ENSG00000104142	VPS18	0.035524181189811266	-0.3258902536343242	0.39693861601394675	3.1432917981948547	0.19712573315659682	0.8444793771388504	0.9483154705705927	-5.990249657878402	STAT5A KO
ENSG00000154803	FLCN	0.10783716837593094	-0.08783852617859406	0.30351286293045593	4.917246994845986	1.1052393296055503	0.27402294549348627	0.613140559955001	-5.990391850032333	STAT5A KO
ENSG00000197157	SND1	-0.08711245959111658	-0.20395187156253045	0.029726952380297295	6.807417544044795	-1.4952563408412396	0.1407486736574454	0.4602251700776854	-5.990491670275389	STAT5A KO
ENSG00000164002	EXO5	-0.06329934844561746	-0.41490170449576064	0.2883030076045257	3.329681002168647	-0.36105403467353897	0.7194870694744139	0.8968783987698739	-5.9906355346364375	STAT5A KO
ENSG00000213280	AC090114.1	-0.12313951879312413	-0.3514543742088727	0.10517533662262449	5.020665171104847	-1.0816531550965514	0.28427913494579504	0.6234562362761527	-5.990957166904784	STAT5A KO
ENSG00000197381	ADARB1	-0.11667522977135825	-0.3529993578056849	0.1196488982629684	4.680180290304029	-0.9901371144299456	0.3265834803247134	0.6625210536622419	-5.991189053592488	STAT5A KO
ENSG00000056277	ZNF280C	0.07677018442832928	-0.260033989928609	0.41357435878526755	3.4786345518449378	0.45713014116298767	0.6494363674143107	0.8669804130321053	-5.9915243081721465	STAT5A KO
ENSG00000167272	POP5	0.11375110148068401	-0.15274076782408924	0.38024297078545727	4.148774789659984	0.8560445897224183	0.39580752996006785	0.7197609674436082	-5.991617264150019	STAT5A KO
ENSG00000175727	MLXIP	0.10204342147067891	-0.0636126318803378	0.26769947482169565	5.348644324347915	1.2353853327393103	0.2221079924504987	0.5652400928976247	-5.991824169982573	STAT5A KO
ENSG00000159753	CARMIL2	-0.11144508132343134	-0.4076839065103918	0.18479374386352915	4.013319783804784	-0.7544729401425543	0.45388786956050875	0.7574367191769519	-5.991880814724933	STAT5A KO
ENSG00000132591	ERAL1	0.011454795697978692	-0.3374358294236539	0.3603454208196113	3.2062855033131075	0.06584499774815566	0.9477477318643979	0.9832751135198109	-5.992328967612855	STAT5A KO
ENSG00000178057	NDUFAF3	-0.11401043898149954	-0.2856122366214152	0.05759135865841611	5.989263886329222	-1.33243957760628	0.188387869362622	0.5234604927331755	-5.992402646591404	STAT5A KO
ENSG00000134278	SPIRE1	-0.07064468411930225	-0.4293603099685988	0.2880709417299943	3.506893293854449	-0.39496074341721865	0.6944489671500569	0.8895531969646937	-5.99342083284649	STAT5A KO
ENSG00000014919	COX15	0.09546719372231838	-0.06739562016073808	0.25833000760537483	5.217588346218591	1.1755929197274486	0.24498522951220408	0.5878911234430091	-5.993664826880111	STAT5A KO
ENSG00000225489	AL354707.1	0.010870373023987856	-0.3814012077308783	0.40314195377885403	3.1767659641492636	0.055575367240088526	0.9558880149398117	0.9854328854063508	-5.994009963314452	STAT5A KO
ENSG00000163110	PDLIM5	0.10659763820190449	-0.07480164001014691	0.28799691641395586	5.224729995111036	1.1785194844600797	0.24382730206408	0.5872222746847164	-5.994283817455616	STAT5A KO
ENSG00000198825	INPP5F	-0.11164738978290689	-0.34956947565118	0.12627469608536626	4.6184810265474665	-0.9411060270346873	0.3508989207959531	0.6840078581119613	-5.994482979276896	STAT5A KO
ENSG00000170627	GTSF1	-0.024085396997099107	-0.375697422341704	0.3275266283475058	3.226208330421367	-0.13737725321636135	0.8912505562363737	0.9650252450315449	-5.994594786391064	STAT5A KO
ENSG00000176422	SPRYD4	-0.013133558299065928	-0.3674590894453605	0.34119197284722863	3.22010805535877	-0.07433694322570059	0.941020737295873	0.981488204330322	-5.994616187296302	STAT5A KO
ENSG00000183011	NAA38	-0.10951768985423271	-0.2672871227066693	0.04825174299820392	6.355625758498013	-1.3921503767261225	0.16966190989963173	0.4999317423935258	-5.994848586502138	STAT5A KO
ENSG00000254911	SCARNA9	0.12054035070402058	-0.19642681156237762	0.4375075129704188	3.855707384433949	0.7626809840602891	0.44901793536637347	0.7535622155295224	-5.994887901091769	STAT5A KO
ENSG00000066455	GOLGA5	0.09887398761489052	-0.08048432659390706	0.2782323018236881	4.935824144835304	1.105567531264263	0.2738820881249456	0.613140559955001	-5.9950223434341705	STAT5A KO
ENSG00000100106	TRIOBP	0.09381296676161632	-0.029811904706373377	0.21743783822960602	6.917685055598699	1.5218847198675478	0.1339525196373201	0.44841667584292605	-5.995527438090447	STAT5A KO
ENSG00000099849	RASSF7	0.10114392930555516	-0.19402626985300597	0.3963141284641163	3.807136855636697	0.6872140853645166	0.4949290221187741	0.7823681725882217	-5.995834371697598	STAT5A KO
ENSG00000240370	RPL13P5	-0.016122529572224042	-0.37842001516598706	0.34617495602153897	3.177951817341003	-0.08924678938926718	0.929220487852291	0.9781773523982279	-5.9961516810308835	STAT5A KO
ENSG00000105619	TFPT	0.11955834954578037	-0.15481947437772153	0.3939361734692823	4.25392051468001	0.8738877329085559	0.38610217404992775	0.7125893399473334	-5.996786808108214	STAT5A KO
ENSG00000171943	SRGAP2C	0.1070579367553881	-0.1682338259675557	0.3823496994783319	4.146514930613927	0.7799206008618764	0.43888932321928864	0.7470687089791721	-5.996885558255572	STAT5A KO
ENSG00000130726	TRIM28	-0.12373072376473182	-0.322502682432595	0.07504123490313136	5.670885280142312	-1.2483810725056592	0.21735066477339918	0.558953519467558	-5.996982667778307	STAT5A KO
ENSG00000139631	CSAD	0.060846433070764316	-0.2784103164254725	0.4001031825670011	3.2776820941823375	0.35969248708703244	0.7204992073009038	0.8978405352569017	-5.997317584048171	STAT5A KO
ENSG00000281468	AC006504.8	0.03852363541084536	-0.3433781768394371	0.4204254476611278	3.1448724219308573	0.20230205019445344	0.8404512606890306	0.9475576524907809	-5.997730899521138	STAT5A KO
ENSG00000100647	SUSD6	0.10246487517642944	-0.04630950292100294	0.2512392532738618	6.112828467765569	1.3812478375549058	0.172969649178824	0.5051633136126727	-5.997739512889766	STAT5A KO
ENSG00000172932	ANKRD13D	-0.0991513177215797	-0.3640119868048417	0.1657093513616823	4.076981374750801	-0.7507680076606228	0.45609604878416676	0.759189279896306	-5.997752022364837	STAT5A KO
ENSG00000239213	NCK1-DT	0.09837086765411174	-0.1878715366992787	0.38461327200750217	3.877615570499636	0.689219045653433	0.49367677522549025	0.7816848735688467	-5.997898272720886	STAT5A KO
ENSG00000198865	CCDC152	-0.11509030137334886	-0.34028124772326196	0.11010064497656427	4.8450087478257915	-1.0249732721012506	0.31000795009687504	0.6479356913361687	-5.998016706830629	STAT5A KO
ENSG00000173786	CNP	0.10377017096366714	-0.06331380058165881	0.2708541425089931	5.508944060178062	1.2455537733653501	0.21837918275335452	0.5598589566776885	-5.998114824207992	STAT5A KO
ENSG00000214367	HAUS3	0.11240367558980324	-0.06644249300590355	0.29124984418551003	5.538717985102289	1.260449967537782	0.21300050495060044	0.5537906599778379	-5.998210285447227	STAT5A KO
ENSG00000167671	UBXN6	0.11441491882442456	-0.06359139430024718	0.2924212319490963	5.692904823051501	1.289056612278938	0.20294821012953182	0.5421464459823456	-5.99840624016698	STAT5A KO
ENSG00000154920	EME1	0.08721347140343605	-0.24062560175206543	0.41505254455893753	3.5915701065610213	0.5335161854975632	0.5958955469712236	0.8403866615501315	-5.998665066208003	STAT5A KO
ENSG00000111653	ING4	0.0662501916102265	-0.25758392914076894	0.39008431236122193	3.3664485588520794	0.41028843149272615	0.683239945985319	0.8826277228779841	-5.9988106839490705	STAT5A KO
ENSG00000148411	NACC2	-0.10421844420300452	-0.36933981403448635	0.1609029256284773	4.085776734628443	-0.78836001651875	0.433980608194674	0.7439193511628843	-5.999307709400143	STAT5A KO
ENSG00000077150	NFKB2	-0.13304114787055799	-0.3851463425502688	0.11906404680915283	4.911621211832198	-1.0583490592283862	0.29467211257180836	0.6347001748303996	-5.999313015818563	STAT5A KO
ENSG00000115568	ZNF142	-0.10018148468897792	-0.38752760311688034	0.1871646337389245	3.9143221801563817	-0.6992087718083999	0.4874635218587585	0.7771766988171381	-5.999497142445872	STAT5A KO
ENSG00000162852	CNST	-0.10764810952357973	-0.31395747901721505	0.09866125997005556	4.806506853732093	-1.0464348500566383	0.30008548937616597	0.6388568802442524	-5.999871470155238	STAT5A KO
ENSG00000243836	WDR86-AS1	-0.11640483251587774	-0.3719858468612367	0.13917618182948122	4.310150160985446	-0.9134129407684837	0.36514122493192047	0.6947048451970707	-5.999908691028412	STAT5A KO
ENSG00000146232	NFKBIE	0.00582309758414068	-0.37422129968135537	0.3858674948496367	3.1448616252416617	0.03072872020143124	0.9756007310136012	0.9926838511991058	-6.000027117038117	STAT5A KO
ENSG00000120910	PPP3CC	-0.10574743616216153	-0.26460516030898024	0.05311028798465717	6.02853358495854	-1.335015320466687	0.18754896343815938	0.5219125173934053	-6.000348978846781	STAT5A KO
ENSG00000131374	TBC1D5	-0.0886047499476188	-0.2102409118911327	0.033031411995895085	6.660720341189346	-1.460895110190459	0.14991794944305767	0.4722963168373337	-6.000446708966351	STAT5A KO
ENSG00000123159	GIPC1	0.1104905827834628	-0.15827067692987506	0.37925184249680066	4.103737981734391	0.8244860948356438	0.4133400959899488	0.7298350007230564	-6.000612263751198	STAT5A KO
ENSG00000159086	PAXBP1	-0.09040664407835841	-0.22141961155513212	0.0406063233984153	6.23599682346523	-1.383919421304055	0.172154561789486	0.5040139130059138	-6.000682854184303	STAT5A KO
ENSG00000141295	SCRN2	0.08694490080832651	-0.24512554329541952	0.41901534491207254	3.4740545759546535	0.5250959064970814	0.6016953179616706	0.844528276863557	-6.000940461255077	STAT5A KO
ENSG00000136982	DSCC1	-0.10091758422982267	-0.26870444694403384	0.06686927848438848	5.51366838084129	-1.206239737435405	0.2330551920414733	0.576797449236669	-6.000973925922423	STAT5A KO
ENSG00000001084	GCLC	-0.11060986377971549	-0.3014636995803668	0.08024397202093578	5.34023177114468	-1.1622985711206009	0.2502952325834191	0.5916295924959781	-6.001132530006269	STAT5A KO
ENSG00000130475	FCHO1	0.047007197730864814	-0.34315461883630394	0.43716901429803356	3.1885376838118304	0.24162637406184395	0.8099974252853843	0.9351383253922604	-6.001139936751164	STAT5A KO
ENSG00000112079	STK38	0.08516123852469804	-0.02508446474162669	0.19540694179102275	7.032390307100443	1.549191252113443	0.1272570171537652	0.43581543088192914	-6.001448092917087	STAT5A KO
ENSG00000173041	ZNF680	0.052367312019205414	-0.3707093566008953	0.47544398063930615	3.210838930481253	0.24823667514689474	0.8049057770341168	0.9338300044877257	-6.001805707818812	STAT5A KO
ENSG00000120756	PLS1	0.01117639420233374	-0.3216159492851201	0.3439687376897876	3.1898253493823883	0.06735240758856223	0.9465533255242582	0.9831754398203659	-6.00189630152522	STAT5A KO
ENSG00000067113	PLPP1	0.0940939886451071	-0.13743877772162505	0.32562675501183924	4.095469190835484	0.815031055523695	0.41868366601937834	0.733629078069597	-6.001942240468783	STAT5A KO
ENSG00000143498	TAF1A	0.04639041691138157	-0.29762529537968935	0.3904061292024525	3.261542143520668	0.27044237188232	0.7878650356869282	0.9262826919461693	-6.002026175405868	STAT5A KO
ENSG00000074582	BCS1L	-0.09542533656547425	-0.37911790376952714	0.18826723063857864	3.895074818912451	-0.6745909060825753	0.502853076627973	0.7883189001290838	-6.002207965664953	STAT5A KO
ENSG00000067141	NEO1	0.024958572142236957	-0.36433737699023366	0.4142545212747076	3.2200606083572745	0.1285773855685775	0.8981762847849686	0.9677464230839152	-6.002991586251834	STAT5A KO
ENSG00000174206	C12orf66	-0.08255602989710908	-0.4016401403792749	0.23652808058505675	3.603630479404729	-0.5188817079973601	0.6059922936362815	0.8465812046769461	-6.003152817253445	STAT5A KO
ENSG00000163041	H3F3A	-0.09720497198577682	-0.4147129027318567	0.22030295876030304	3.8112731968818516	-0.6139862439728777	0.5418377897414164	0.81293799828825275	-6.0042052951651215	STAT5A KO
ENSG00000100360	IFT27	0.06146671421604877	-0.35428253670734566	0.4772159651394432	3.1715470953415905	0.2965058469454798	0.7679968028159232	0.916282720890227	-6.0042113730503806	STAT5A KO
ENSG00000225697	SLC26A6	-0.052570884359268266	-0.4330249972698669	0.32788322855133034	3.313496019243682	-0.27711991604092323	0.7827606019651425	0.923672343133728	-6.00422442374743	STAT5A KO
ENSG00000167977	KCTD5	0.11097602397650341	-0.05971547453995646	0.2816675224929633	5.786745065639364	1.3038931660812418	0.19787666062235168	0.5366560582908154	-6.00447292024034	STAT5A KO
ENSG00000233913	RPL10P9	0.07224155902880147	-0.27663768575748815	0.4211208038150911	3.350037542886483	0.41527588798510057	0.6796079382461823	0.8806618936186655	-6.004734683439721	STAT5A KO
ENSG00000197070	ARRDC1	0.046921849662847404	-0.32607100460964905	0.41991470393534386	3.216447504967829	0.2522896017689923	0.8017881585750801	0.9330359967107984	-6.004857139576231	STAT5A KO
ENSG00000160877	NACC1	-0.10031648739930965	-0.32536807924983635	0.12473510445121705	4.468272543934725	-0.893953578037413	0.3753680190739309	0.7048919627742823	-6.005067331706097	STAT5A KO
ENSG00000131503	ANKHD1	0.09895115478897942	-0.07439623487315725	0.2722985444511161	5.10906941427478	1.1447965183938316	0.2574111935714769	0.5979942111383802	-6.005176724504006	STAT5A KO
ENSG00000086015	MAST2	0.07857141178418958	-0.27259848262358555	0.4297413061919647	3.4303761287744834	0.44871647878180976	0.6554562978103364	0.8697964937468347	-6.005668179374269	STAT5A KO
ENSG00000174353	STAG3L3	0.08182124574068173	-0.24507062419429404	0.4087131156756575	3.424686766520096	0.5019803386816276	0.6177500098145561	0.8525822676603888	-6.005835196590763	STAT5A KO
ENSG00000130699	TAF4	-0.10392792405010809	-0.3309135508428474	0.12305770274263123	4.519523576807816	-0.9182451307476137	0.36262967524630585	0.6931643979938339	-6.006580983622105	STAT5A KO
ENSG00000007944	MYLIP	0.1061662818552751	-0.08275470175362293	0.29508726546417313	5.048903132525207	1.1270187699121423	0.26478583542657497	0.6063298119093931	-6.006810643630323	STAT5A KO
ENSG00000101052	IFT52	-0.09714298622860262	-0.3366368412601356	0.14235086880293038	4.280748983613176	-0.8134705116978964	0.41956961953231264	0.7347220536381335	-6.006839510102521	STAT5A KO
ENSG00000155508	CNOT8	0.09034489633227949	-0.037767279493538086	0.21845707215809707	6.296852992832288	1.4142883240409139	0.1630957595939986	0.4900123008735039	-6.0068930319181835	STAT5A KO
ENSG00000090520	DNAJB11	-0.08824636199915847	-0.2095740344483054	0.03308131044998845	6.639426953276282	-1.458685559293322	0.15052324358672003	0.47285799122278943	-6.007157021042018	STAT5A KO
ENSG00000025156	HSF2	-0.09761059047949505	-0.25839691122925607	0.06317573027026596	5.5818822584428105	-1.2175101257964975	0.22877619483014766	0.5722645940430636	-6.007637573334988	STAT5A KO
ENSG00000185361	TNFAIP8L1	0.12049149608903864	-0.0675141433314855	0.3084971355095628	5.679847217438309	1.2853170233559366	0.20424173959959807	0.5436050534720687	-6.007784918607394	STAT5A KO
ENSG00000123989	CHPF	0.04534907637600094	-0.30139008470565726	0.39208823745765914	3.234980604880583	0.26229516879759107	0.7941055946405261	0.9295726926459124	-6.008359279308861	STAT5A KO
ENSG00000235174	RPL39P3	0.06799827277966752	-0.24798669856801936	0.3839832441273544	3.4565512126142317	0.4315749144786049	0.6677921340469315	0.8758168014985208	-6.008755915382144	STAT5A KO
ENSG00000159840	ZYX	0.09945651752150386	-0.03767903734978617	0.2365920723927939	6.531220594955958	1.4544805549723179	0.15168047172572585	0.47408049553083553	-6.008813387863833	STAT5A KO
ENSG00000133678	TMEM254	-0.07619261931025623	-0.3766695283420089	0.22428428972149644	3.625755335450409	-0.5085416642740315	0.6131733147357733	0.8508222004574922	-6.009014160782565	STAT5A KO
ENSG00000266962	AC067852.2	0.10504782120473077	-0.11078499518970641	0.32088063759916796	4.583645490991291	0.9760999950588616	0.3334269922768003	0.6681104802354559	-6.009363357551675	STAT5A KO
ENSG00000160336	ZNF761	0.07340891742634215	-0.23074974921873764	0.37756758407142194	3.4173008749873293	0.4840312072745118	0.6303477848845347	0.8578185094356423	-6.009756293499117	STAT5A KO
ENSG00000107404	DVL1	-0.11197876333921286	-0.3646668655374359	0.14070933885901016	4.461620475365796	-0.8887418119846204	0.37813765242789876	0.7075223724366129	-6.010226594419857	STAT5A KO
ENSG00000071539	TRIP13	-0.10236310764037793	-0.26249314378573274	0.05776692850497689	5.858325383621348	-1.282021769336055	0.2053866766609059	0.5439932085756366	-6.010275493595917	STAT5A KO
ENSG00000196511	TPK1	0.09960558141539799	-0.15496235251450424	0.3541735153453002	4.012191333475102	0.7847019219505603	0.4361042906300314	0.7445990850985563	-6.010541631233973	STAT5A KO
ENSG00000116005	PCYOX1	-0.111986341855836	-0.3063953779130002	0.08242269420132817	5.344430815302912	-1.1552430131704359	0.25314669557840463	0.5947501339022787	-6.010652430779565	STAT5A KO
ENSG00000015475	BID	0.12344249615976732	-0.11136353416522346	0.35824852648475813	4.796307785634168	1.0543387977826542	0.29648666482207986	0.6358647261958612	-6.010742742716965	STAT5A KO
ENSG00000173020	GRK2	0.08385286905056688	-0.02353867511174758	0.19124441321288133	7.231198706422717	1.5659308457668524	0.12328667060439624	0.4285024157533884	-6.0109358520428176	STAT5A KO
ENSG00000092978	GPATCH2	0.10534924327458928	-0.07340811965589517	0.2841066062050737	5.292273148219805	1.1819312636919674	0.2424823912527866	0.5861624158376202	-6.0114344125619805	STAT5A KO
ENSG00000090020	SLC9A1	-0.02035458970111126	-0.37422892931227436	0.33351974991005184	3.2330829008993085	-0.11535542401457653	0.9085971616845104	0.9717074310964294	-6.011842073184369	STAT5A KO
ENSG00000139517	LNX2	0.1089902077839886	-0.13890317197294672	0.3568835875409239	4.284278184582879	0.8817537009435809	0.38187152523868007	0.710641725189521	-6.012131468472623	STAT5A KO
ENSG00000185808	PIGP	-0.11254016514521936	-0.3564619623810835	0.1313816320906448	4.630939928158899	-0.9252981122159807	0.3589838792064822	0.6895054934837181	-6.0126880175104915	STAT5A KO
ENSG00000168434	COG7	0.012213982735225226	-0.3392339986725888	0.36366196414303925	3.1845798334093467	0.06969810780538116	0.9446949408385805	0.9830698994951625	-6.0130209323596375	STAT5A KO
ENSG00000174547	MRPL11	-0.09224577755181418	-0.23495823554070033	0.050466680437071976	5.954726510259361	-1.2963114259769661	0.20045627434814264	0.5399938426263713	-6.0130502502543965	STAT5A KO
ENSG00000143486	EIF2D	-0.12693817551177844	-0.3731437584863576	0.1192674074628007	4.938062370845454	-1.0339965611371245	0.3058093220336541	0.644342034632369	-6.013428878120312	STAT5A KO
ENSG00000025293	PHF20	0.09281434238670805	-0.04571948997617403	0.23134817474959013	6.0139296291375866	1.3436432744583326	0.18475953996686403	0.5195497449857418	-6.014103972368954	STAT5A KO
ENSG00000256338	RPL41P2	-0.052827690024447094	-0.40421512875446175	0.29855974870556756	3.4028064478569267	-0.3015088940855645	0.7642003838674649	0.9155538801593003	-6.014243879821856	STAT5A KO
ENSG00000101255	TRIB3	0.013347611209010957	-0.3126607841460891	0.339356006564111	3.237704850821379	0.08211065246659484	0.9348664810952967	0.9794205772696586	-6.014307016145014	STAT5A KO
ENSG00000111676	ATN1	0.11782893539228123	-0.19879210871591818	0.43444997950048064	3.9572665408560046	0.7463403404991398	0.45874311745849194	0.7603211006346645	-6.014456799877619	STAT5A KO
ENSG00000167543	TP53I13	0.10513807083627214	-0.11746883448063972	0.327744976153184	4.502902403709873	0.9472096439055031	0.3478092317058783	0.6805016020581585	-6.014742607860217	STAT5A KO
ENSG00000214756	CSKMT	-0.11304764833570324	-0.3946287083360022	0.16853341166459573	4.291943415598119	-0.8051611884227139	0.42430604887679946	0.7375961995949929	-6.014829486182607	STAT5A KO
ENSG00000031691	CENPQ	-0.09897745881994968	-0.24566817838915392	0.047713260749254555	6.236471039607707	-1.3531888160800631	0.1817103691923468	0.5156434248802569	-6.015169111462886	STAT5A KO
ENSG00000135900	MRPL44	-0.10673532604820224	-0.28093182000615025	0.06746116790974574	5.605819264983455	-1.2288348248005807	0.22453479940410428	0.5678121158493243	-6.015213391967514	STAT5A KO
ENSG00000179271	GADD45GIP1	-0.10999997593477318	-0.28608028954062426	0.0660803376710779	5.791282895616888	-1.2528714892370225	0.21572450658023024	0.5571434393826178	-6.015486248027143	STAT5A KO
ENSG00000206527	HACD2	-0.08559914855950002	-0.21159896576412873	0.0404006686451287	6.216316832141528	-1.36246159445817	0.1787852398107911	0.5139418997719518	-6.015699843670683	STAT5A KO
ENSG00000160124	CCDC58	-0.10037955101962037	-0.26065608464993134	0.0598969826106906	5.831189684263514	-1.2560300994302507	0.21458605850705006	0.5553671507285902	-6.015733649981375	STAT5A KO
ENSG00000080189	SLC35C2	0.11227450927999083	-0.1066094267477668	0.33115844530774846	4.771655985452597	1.0287077581671558	0.308265530251207	0.646662449362746	-6.015742259236197	STAT5A KO
ENSG00000114796	KLHL24	0.10513056519711661	-0.06838133510384004	0.27864246549807326	5.365670011809353	1.215134838124991	0.22967319690273463	0.5734057732966644	-6.015831108092352	STAT5A KO
ENSG00000180979	LRRC57	0.10727165670365846	-0.10656112198888151	0.32110443539619843	4.670529985679602	1.0060867922717573	0.3189222161352965	0.6543655721509315	-6.015936554327328	STAT5A KO
ENSG00000278845	MRPL45	-0.09191311883060749	-0.23038352073267457	0.04655728307145959	6.124562913194154	-1.3312060710331546	0.18879062259233623	0.5239302026832129	-6.015949063318539	STAT5A KO
ENSG00000164008	C1orf50	0.012957248146905798	-0.37820296355801825	0.40411745985182984	3.275482151622433	0.0664328436705156	0.9472819336711651	0.9831754398203659	-6.016196056599686	STAT5A KO
ENSG00000147050	KDM6A	0.10899273657892028	-0.10031634632543507	0.3183018194832756	4.813117439725052	1.0443215054476012	0.3010527913140804	0.6393521670783492	-6.016426428698125	STAT5A KO
ENSG00000187231	SESTD1	0.08905324454392272	-0.26246929855786394	0.44057578764570937	3.495149507175943	0.5080673712584239	0.6135036299187666	0.8508222004574922	-6.016430953167149	STAT5A KO
ENSG00000140259	MFAP1	-0.08428724439787061	-0.19808465456384572	0.029510165768104515	6.854058169166886	-1.4854369290910332	0.1433225659820307	0.4644413535971616	-6.016686285564402	STAT5A KO
ENSG00000177192	PUS1	0.10220393612280265	-0.1315584388443008	0.3359663110899061	4.337498306915124	0.8768347442122046	0.3845137109766378	0.7116755503190674	-6.016876774942932	STAT5A KO
ENSG00000197142	ACSL5	0.09905288172025273	-0.05876033584686596	0.2568660992873714	5.61061954811738	1.2587760743668657	0.2135999598133175	0.5539662076694761	-6.017092558261538	STAT5A KO
ENSG00000183207	RUVBL2	-0.11087951825566655	-0.34647580558725055	0.12471676907591742	4.6973607000032	-0.9438600998149518	0.3495025830409555	0.6826441130823514	-6.017470480012335	STAT5A KO
ENSG00000184056	VPS33B	0.06766448264020442	-0.2537275631484498	0.38905652842885863	3.46949183528971	0.4222312575687604	0.674555598037538	0.8784621081249852	-6.0176500613880535	STAT5A KO
ENSG00000175137	SH3BP5L	0.10971099195734713	-0.08856465814457806	0.3079866420592723	4.977187032212292	1.1096997764803531	0.27211296673058705	0.6124772329030261	-6.017989542714346	STAT5A KO
ENSG00000141503	MINK1	-0.07679098074266211	-0.4166950834663142	0.26311312198098996	3.649477054692025	-0.4530838131740663	0.652328587227482	0.8686090679772921	-6.01804904364809	STAT5A KO
ENSG00000130021	PUDP	-0.104532727290783	-0.2897325236812802	0.08066706909971419	5.3547178769636625	-1.1319741669632388	0.2627153205461524	0.6044285771760718	-6.018130445095496	STAT5A KO
ENSG00000198799	LRIG2	0.07547848085731479	-0.24696246993653348	0.39791943165116306	3.4013833378310285	0.46945902968790426	0.6406575648968025	0.8615633647184474	-6.018188872797423	STAT5A KO
ENSG00000128928	IVD	-0.11856716612887741	-0.34837752513529496	0.11124319287754011	4.91636872140319	-1.034712219701823	0.3054779860664853	0.6440903574015575	-6.019227016841937	STAT5A KO
ENSG00000162694	EXTL2	-0.09599651044599966	-0.37108491535439025	0.17909189446239093	4.006959537469155	-0.6998547274584348	0.4870632599635931	0.7770651732269693	-6.0192400834875235	STAT5A KO
ENSG00000176472	ZNF575	-1.7990209484830544e-4	-0.39641048563232245	0.39605068144262584	3.235337033195525	-9.105692199321505e-4	0.9992768725094667	0.999732840123573	-6.019392623297654	STAT5A KO
ENSG00000169131	ZNF354A	0.061327555865831496	-0.25488881589869683	0.3775439276303598	3.3127241073575457	0.3889520320285529	0.6988620808898298	0.8900206678388045	-6.019473071137905	STAT5A KO
ENSG00000137404	NRM	-0.10588407519427534	-0.33409025587465946	0.1223221054861088	4.630783461145855	-0.9305248690647486	0.3562974259728895	0.687984355679079	-6.019753386680891	STAT5A KO
ENSG00000070214	SLC44A1	-0.1136075773788372	-0.3060723005424077	0.0788571457847333	5.505201767158701	-1.1838069866422416	0.24174527767906945	0.5853797402256836	-6.019753846920618	STAT5A KO
ENSG00000241431	RPL37P6	-0.11886161537128004	-0.4464784356870615	0.20875520494450145	4.076452581267512	-0.7276125420622358	0.47003691997657426	0.7671292714061475	-6.020109604641515	STAT5A KO
ENSG00000237440	ZNF737	0.09890041528150029	-0.16484376013801627	0.36264459070101684	3.9602015856169346	0.7520383313656782	0.4553382231570493	0.7587082284374513	-6.020170272673529	STAT5A KO
ENSG00000148384	INPP5E	0.021343521474793903	-0.2964074809577417	0.3390945239073295	3.215584862738234	0.13471125599884923	0.8933478913393171	0.9654393091035872	-6.0202927852066095	STAT5A KO
ENSG00000165490	DDIAS	-0.0988189894925231	-0.32000876806990836	0.12237078908486215	4.498207187390854	-0.8959836691608994	0.37429268555455986	0.7045466912369935	-6.0205357022433	STAT5A KO
ENSG00000258738	AL121603.2	-0.07800570059164125	-0.3745497884253115	0.218538387242029	3.6599972289390452	-0.5275477936641617	0.6000037908748936	0.8435052396205277	-6.020844066562921	STAT5A KO
ENSG00000171314	PGAM1	-0.12372839344385778	-0.40925103042370703	0.16179424353599148	4.577279652517211	-0.8690676161082442	0.38870912230493604	0.7141835346596069	-6.021072020130873	STAT5A KO
ENSG00000119242	CCDC92	-0.09173936027323926	-0.26256600210142206	0.07908728155494354	4.951330596206329	-1.0770226660859206	0.2863236371012788	0.6252064151591568	-6.022109735994636	STAT5A KO
ENSG00000172270	BSG	-0.10789642630171503	-0.3270075847267085	0.11121473212327843	4.792422723080246	-0.9875686722775253	0.3278286085194986	0.6634105204721177	-6.022315723235175	STAT5A KO
ENSG00000155256	ZFYVE27	-0.08246988821415036	-0.37412493289949095	0.20918515647119024	3.754142635396962	-0.5670882547238741	0.5730362971156069	0.83050993720828	-6.022380379145224	STAT5A KO
ENSG00000196470	SIAH1	-0.097135024032593	-0.40027244480617047	0.20600239674098447	3.904909954342073	-0.6426300654124518	0.5232206300626554	0.8019663670685497	-6.022594179893555	STAT5A KO
ENSG00000113460	BRIX1	-0.08672003318008592	-0.21118666072417544	0.0377465943640036	6.464067851622513	-1.3973051260259635	0.16811508015376778	0.49707252267042545	-6.022655834362835	STAT5A KO
ENSG00000148840	PPRC1	-0.10465798418000105	-0.35988685903267614	0.15057089067267404	4.31774162018755	-0.8223700756915614	0.41453235607101613	0.730695577795254	-6.0228566126272245	STAT5A KO
ENSG00000142657	PGD	-0.10890834815512918	-0.3372042314371894	0.11938753512693107	4.70050824488167	-0.9567265586692224	0.3430273166768948	0.676102196699721	-6.0228666002922555	STAT5A KO
ENSG00000115295	CLIP4	0.10261550073486525	-0.07937063203984934	0.28460163350957984	5.1507581295379365	1.130835442746342	0.26319009375188596	0.6046521338112092	-6.023106600403533	STAT5A KO
ENSG00000183878	UTY	0.10374858087442096	-0.15509321493718548	0.3625903766860274	2.251723485827551	0.803845342843821	0.42505903702068126	0.7380486702425803	-6.0233494704178785	STAT5A KO
ENSG00000173064	HECTD4	0.11538590591057574	-0.1498728061411176	0.38064461796226906	4.181012219855324	0.8723843114034642	0.38691411540414744	0.7135439815013308	-6.023384676706785	STAT5A KO
ENSG00000224631	RPS27AP16	-0.13809837964102378	-0.36435527697916104	0.0881585176971135	5.6593015314439326	-1.2240847709005998	0.22630673102962195	0.5694352861590756	-6.023426928475237	STAT5A KO
ENSG00000011566	MAP4K3	0.017709035143352647	-0.3664132906126044	0.4018313608993097	3.233767105906138	0.09245919104851402	0.9266800666834499	0.9778350449499862	-6.023453700638992	STAT5A KO
ENSG00000136925	TSTD2	-0.09287632535396106	-0.34137032698270825	0.15561767627478612	4.141362296702459	-0.7495728603210919	0.4568096926585007	0.7592353773743514	-6.023474144964944	STAT5A KO
ENSG00000112039	FANCE	-0.09261186118972375	-0.3522592971385429	0.16703557475909542	4.1406554010890355	-0.7153314396568675	0.47752801463362415	0.7725840239554373	-6.023515311652661	STAT5A KO
ENSG00000121691	CAT	0.0907711650437184	-0.035590792819945455	0.21713312290738226	6.490850607208135	1.4406427654094311	0.15553790114480037	0.4804145312571142	-6.023741775906108	STAT5A KO
ENSG00000184436	THAP7	0.019908014502010296	-0.38163642111376117	0.42145245011778176	3.317080590045896	0.09943037461290022	0.9211698164403004	0.9766108811275671	-6.02380103803497	STAT5A KO
ENSG00000122481	RWDD3	0.10162906149008322	-0.1089267119239562	0.31218483490412263	4.541241482576881	0.9680003182858006	0.3374188194009037	0.6714233173557126	-6.023820199776549	STAT5A KO
ENSG00000120899	PTK2B	0.08982670703119222	-0.03204936106513494	0.2117027751275194	6.717220818420651	1.478127114272766	0.1452626360478717	0.4670690352998829	-6.024007569967264	STAT5A KO
ENSG00000059122	FLYWCH1	-0.03283427478199075	-0.36601084012382773	0.30034229055984624	3.3058217206084133	-0.19764130865567836	0.8440779761356094	0.9481180513582569	-6.0240429168322205	STAT5A KO
ENSG00000099337	KCNK6	0.10113765630473548	-0.06162300660172634	0.26389831921119733	5.579670531421459	1.2462012273505352	0.21814333432425317	0.5596632260106555	-6.02432952437097	STAT5A KO
ENSG00000170222	ADPRM	0.05482590372517793	-0.2559377443122878	0.3655895517626436	3.377356867280919	0.35381832928825246	0.7248716537117437	0.8993896797049961	-6.024421625740227	STAT5A KO
ENSG00000146463	ZMYM4	0.10105811756024163	-0.058340215975460324	0.2604564510959436	5.693556604312292	1.2714877105007047	0.20907891211524773	0.548635475251026	-6.025056335977966	STAT5A KO
ENSG00000128694	OSGEPL1	0.09798456362326569	-0.1717173439990325	0.36768647124556386	3.934638377655597	0.7286154631036474	0.46942813105153725	0.766622407813649	-6.025126280337644	STAT5A KO
ENSG00000213563	C8orf82	0.041321242413573156	-0.28538290442955633	0.36802538925670264	3.3069817939903823	0.2536550209617975	0.8007385696748893	0.9327823190715405	-6.025188040839415	STAT5A KO
ENSG00000165272	AQP3	-0.1055348347665035	-0.23311745438997403	0.02204778485696704	8.10054415473195	-1.6589338108980052	0.10300645648932136	0.3950049164518656	-6.025646849438452	STAT5A KO
ENSG00000175198	PCCA	-0.053268301931955975	-0.3943470081552378	0.28781040429132587	3.3889070177490135	-0.3132124272086944	0.7553423758457061	0.9114027640870813	-6.0260884192264195	STAT5A KO
ENSG00000065057	NTHL1	0.014364689740101522	-0.31834955791132713	0.3470789373915302	3.2373901230478443	0.08658638151454945	0.9313249459213728	0.9783958384185656	-6.026261512511385	STAT5A KO
ENSG00000120437	ACAT2	-0.09470471478836817	-0.23081256223807142	0.04140313266133508	6.491759092292357	-1.3954464466641898	0.16867157012106684	0.4979298471127307	-6.026788626857631	STAT5A KO
ENSG00000243725	TTC4	-0.06163894217714194	-0.43176591484415033	0.30848803048986645	3.441139485294869	-0.3339867064966962	0.7397008973644128	0.9049101140911575	-6.027100084305642	STAT5A KO
ENSG00000145012	LPP	0.1036838610913593	-0.05353119738772372	0.2608989195704423	5.875957389812664	1.3226403244297635	0.19160545877617266	0.5273933812203921	-6.027247542253541	STAT5A KO
ENSG00000198040	ZNF84	0.07796298201826923	-0.2870994671929135	0.443025431229452	3.4403864831493904	0.4282979722806982	0.6701610475805193	0.8763929007144339	-6.0273932530109615	STAT5A KO
ENSG00000100299	ARSA	0.0408434895807015	-0.2948340038199551	0.3765209829813581	3.3702213587238683	0.2440199624534518	0.808152772971112	0.9345135059409809	-6.027541648484951	STAT5A KO
ENSG00000165487	MICU2	-0.10167985510087085	-0.2659868167432289	0.06262710654148718	5.786814085574271	-1.241091191243834	0.2200098964524021	0.562007960194844	-6.027653465071632	STAT5A KO
ENSG00000097046	CDC7	-0.10604137072889674	-0.28705471353755807	0.07497197207976458	5.5074980482529305	-1.1748691052162	0.245272225742861	0.5880762306634714	-6.027785107763	STAT5A KO
ENSG00000204196	RPL12P16	-0.04599637715839444	-0.3763544379337353	0.2843616836169464	3.4303829643607986	-0.27923088809653507	0.7811489243764189	0.9227419426004089	-6.028182284157121	STAT5A KO
ENSG00000186591	UBE2H	0.07780814397733682	-0.022824005408928455	0.1784402933636021	7.227373006200418	1.5506473679768824	0.12690763729371168	0.435081240009876	-6.028597932007685	STAT5A KO
ENSG00000118495	PLAGL1	-0.10009057596974946	-0.38942761152853755	0.18924645958903863	4.007123121455961	-0.6937674185247741	0.49084245553718797	0.7796379850535863	-6.028681647911153	STAT5A KO
ENSG00000130520	LSM4	-0.10631566478459753	-0.25798851042855153	0.0453571808593565	6.515950025707322	-1.405769652088966	0.16559870671566504	0.49370076304401234	-6.028684492298513	STAT5A KO
ENSG00000188171	ZNF626	-0.043222265390035375	-0.3536446041535948	0.267200073373524	3.4132016103141454	-0.2792410731078852	0.7811411506959925	0.9227419426004089	-6.029388839872534	STAT5A KO
ENSG00000105404	RABAC1	0.09591992222567836	-0.20878132987049663	0.40062117432185335	3.7278559404567537	0.6313342032950005	0.5305219177556023	0.806639531934249	-6.029401152919271	STAT5A KO
ENSG00000075975	MKRN2	-0.09270119432490143	-0.38343905644046394	0.1980366677906611	3.9947339134905104	-0.6394527746246669	0.5252689572595297	0.8033776577955737	-6.02995337324026	STAT5A KO
ENSG00000185946	RNPC3	0.10629450053163936	-0.07406851201004239	0.2866575130733211	5.320195600689286	1.181919925467389	0.24248685183683152	0.5861624158376202	-6.030051653183331	STAT5A KO
ENSG00000164045	CDC25A	0.09950346967016355	-0.06437208646285095	0.26337902580317807	5.539409942034191	1.2177237755779209	0.22869563816364735	0.5722645940430636	-6.030127070049801	STAT5A KO
ENSG00000101974	ATP11C	-0.10983087790486223	-0.29900368020627643	0.079341924396552	5.388324673534473	-1.1643686319348285	0.24946302228631828	0.5908922333804532	-6.030579321032057	STAT5A KO
ENSG00000168300	PCMTD1	0.10262543105757249	-0.05201289638748427	0.2572637585026293	5.97498027880411	1.3309526026810208	0.18887346356007315	0.5239939035865349	-6.030666950845372	STAT5A KO
ENSG00000189060	H1F0	-0.028963899362806078	-0.40955638569533903	0.3516285869697269	3.422891782213978	-0.15262355280377127	0.8792717954412088	0.9613497420113646	-6.030754155986609	STAT5A KO
ENSG00000070476	ZXDC	-0.09437921792953308	-0.34770076250910237	0.15894232665003621	4.121388349033915	-0.7471864477009498	0.4582365911419821	0.7599959108260279	-6.031823112772454	STAT5A KO
ENSG00000248333	CDK11B	-0.09848475327880735	-0.24656797990836715	0.04959847335075246	6.148447879088728	-1.3337912737314697	0.1879472747653676	0.5227545912766763	-6.03193027687565	STAT5A KO
ENSG00000164241	C5orf63	-0.05829914089608801	-0.3602465259184794	0.24364824412630337	3.506985304988765	-0.3872180748905832	0.7001375466166486	0.8900206678388045	-6.031972377427571	STAT5A KO
ENSG00000157045	NTAN1	-0.09147540832361489	-0.2363904061673688	0.053439589520139025	5.857403646523671	-1.265947692014542	0.21104044742559877	0.5508760871893449	-6.0329597666800785	STAT5A KO
ENSG00000177225	GATD1	0.1093469507783098	-0.14259739134706007	0.3612912929036797	4.350834546170669	0.8704158810641879	0.38797880856337164	0.7136217270255921	-6.0330057691924655	STAT5A KO
ENSG00000152558	TMEM123	0.07129328391607359	-0.009654372859011162	0.15224094069115834	9.238862501418549	1.7663187429792038	0.08307217151095504	0.35738174306014586	-6.033064296985972	STAT5A KO
ENSG00000264920	AC018521.5	-0.04158498369698327	-0.39293768936371753	0.309767721969751	3.353604372555867	-0.23736570556965664	0.8132836495600856	0.9360402944777697	-6.033274065423214	STAT5A KO
ENSG00000132664	POLR3F	-0.03720404941381483	-0.41008522457112795	0.3356771257434983	3.3652542879719163	-0.2000988041584585	0.8421652684724492	0.9477115957755656	-6.0337299363636925	STAT5A KO
ENSG00000136522	MRPL47	-0.08549504201715141	-0.20847602372106505	0.03748593968676221	6.466924882291358	-1.3942084605862304	0.16904301205345423	0.498632400554518	-6.033846108988331	STAT5A KO
ENSG00000069188	SDK2	0.15281829608711028	-0.2084220264950375	0.5140586186692581	3.9235924411288816	0.8484062728488456	0.40000814340756463	0.7230593903330741	-6.034188575864535	STAT5A KO
ENSG00000108443	RPS6KB1	-0.09297384999061364	-0.2318526635403378	0.0459049635591105	6.171329660079477	-1.3426090085304032	0.18509224412430977	0.5195497449857418	-6.034388959393276	STAT5A KO
ENSG00000236618	PITPNA-AS1	-0.07936949048955055	-0.36906341899847167	0.21032443801937056	3.811170059569332	-0.5494636141512893	0.5849836063231362	0.8354047914723102	-6.0347271560112175	STAT5A KO
ENSG00000185347	TEDC1	-0.043820430225187224	-0.3655452586243754	0.277904398174001	3.3838720712939607	-0.2731598078184263	0.7857866344317745	0.9250034011075152	-6.03501089150941	STAT5A KO
ENSG00000066422	ZBTB11	0.09244176228763301	-0.03379440328206321	0.21867792785732923	6.681791157844592	1.4686190629077622	0.1478170085291874	0.4687074536361136	-6.035092130191302	STAT5A KO
ENSG00000076706	MCAM	-0.04496203103756535	-0.44003925322708937	0.35011519115195866	3.469076152967264	-0.22823837616762177	0.8203348121280555	0.9399241356720759	-6.03516196957061	STAT5A KO
ENSG00000153561	RMND5A	0.09869427908320194	-0.0527141988306864	0.2501027569970903	5.85335081489652	1.307273702226348	0.1967345483531083	0.5347229758705119	-6.035548149957684	STAT5A KO
ENSG00000113716	HMGXB3	0.09591917070565792	-0.11435444081431642	0.3061927822256323	4.411482354240899	0.9148404959804447	0.3643980873547712	0.6944945083162992	-6.035567962881757	STAT5A KO
ENSG00000222057	RNU4-62P	0.046362350494518534	-0.28839654923200203	0.3811212502210391	3.3246462365194422	0.27775254908847147	0.7822775005060373	0.9235002575739848	-6.035612170851243	STAT5A KO
ENSG00000160685	ZBTB7B	0.11132046967600262	-0.24215815732425128	0.4647990966762565	3.8355118245035187	0.6315919846866301	0.5303547047416122	0.8065046649638762	-6.036035675749517	STAT5A KO
ENSG00000101412	E2F1	-0.10065528030043325	-0.27999093072937237	0.07868037012850587	5.309348198972969	-1.1256274349318192	0.26536925120876703	0.6067980287227804	-6.036287407411911	STAT5A KO
ENSG00000182552	RWDD4	0.10543361145481622	-0.08619221419850986	0.2970594371081423	5.110871991387681	1.1034426927312049	0.27479492691477236	0.6135669083450668	-6.036684504187678	STAT5A KO
ENSG00000130734	ATG4D	0.004853418598972592	-0.3672982959580064	0.3770051331559516	3.239221792252556	0.026154863943300008	0.9792315545312134	0.9938615080351657	-6.036787218123018	STAT5A KO
ENSG00000064961	HMG20B	0.11851395001700471	-0.15781119675520827	0.3948390967892177	4.319601556878505	0.8601492264913262	0.39356158816623643	0.7187445699467206	-6.037431665568301	STAT5A KO
ENSG00000247271	ZBED5-AS1	0.014580873317997511	-0.3382212650957883	0.36738301173178334	3.235356550540697	0.08288521478037246	0.9342534919458219	0.9794205772696586	-6.037532672909164	STAT5A KO
ENSG00000235106	BRD3OS	-4.5387268663965585e-4	-0.32006615754162066	0.31915841216834134	3.2562876186264016	-0.0028479694334986403	0.9977382911719894	0.999422979538032	-6.0375779429818	STAT5A KO
ENSG00000106351	AGFG2	0.10960449089453483	-0.14268077256174122	0.3618897543508109	4.3639914551188195	0.8712869419609507	0.38750743909262186	0.7136217270255921	-6.03803636162975	STAT5A KO
ENSG00000264522	OTUD7B	0.07451592476713786	-0.23731274644837197	0.3863445959826477	3.571886391656686	0.4792452209596335	0.6337258349128303	0.8593409929230018	-6.038098100464183	STAT5A KO
ENSG00000163755	HPS3	0.10587224759979863	-0.1982846053091335	0.41002910050873076	3.920200319518011	0.6980865432185714	0.4881593369438214	0.7771814351400311	-6.038415127939864	STAT5A KO
ENSG00000171443	ZNF524	-0.10065110676700595	-0.37526513514608767	0.17396292161207577	4.16972214249207	-0.7350562508200394	0.4655291735745464	0.7645591951058008	-6.038428108675171	STAT5A KO
ENSG00000138375	SMARCAL1	0.08276249165498895	-0.24902101722048048	0.41454600053045837	3.6206131681328375	0.5002688947265473	0.6189463099784898	0.8526746654815387	-6.038791976569747	STAT5A KO
ENSG00000253626	EIF5AL1	-0.1393666927078021	-0.38032035175076206	0.10158696633515782	5.452551209414274	-1.1599792152962969	0.251230031153805	0.5925826668174892	-6.038868959140942	STAT5A KO
ENSG00000005238	FAM214B	-0.02201672876449745	-0.36566163278459435	0.32162817525559945	3.2577462811848568	-0.12848949534808796	0.8982454978825101	0.9677464230839152	-6.0390645015415805	STAT5A KO
ENSG00000162129	CLPB	-0.10039097619327197	-0.30168828531020253	0.10090633292365855	4.8721302100357375	-1.0001875566562635	0.3217416402013629	0.656903833336444	-6.039191575307973	STAT5A KO
ENSG00000188243	COMMD6	0.07573289764256241	-0.019442067962809936	0.17090786324793478	7.62220307941918	1.5958298510907856	0.11644311346868143	0.4172838281355684	-6.039312400392912	STAT5A KO
ENSG00000104043	ATP8B4	0.03984751923993324	-0.3008747348087106	0.38056977328857705	3.454947314846651	0.23454464841666428	0.815461377147112	0.9371508167337708	-6.039342810060846	STAT5A KO
ENSG00000001167	NFYA	0.10609689920287213	-0.08496089105079771	0.297154689456542	5.105672215004792	1.1136857947608998	0.27041408574038117	0.6108338907001262	-6.0397257249290055	STAT5A KO
ENSG00000143751	SDE2	0.10696959661098582	-0.08220161297327619	0.29614080619524785	5.175494684610949	1.1340443953465082	0.26185372973558974	0.6034371826904246	-6.039930493122654	STAT5A KO
ENSG00000183576	SETD3	0.09456359671598236	-0.04741203854711873	0.23653923197908344	6.045606515324426	1.3357798899107283	0.18730049379905298	0.5219125173934053	-6.039964263385566	STAT5A KO
ENSG00000138629	UBL7	0.1007370104474079	-0.17441226865652315	0.37588628955133896	4.054859975362977	0.7342524735453855	0.46601473068145116	0.76470279021787535	-6.039977840062398	STAT5A KO
ENSG00000053900	ANAPC4	-0.09979838805148589	-0.2661164399042075	0.06651966380123578	5.605214536144331	-1.2033968673067668	0.23414369868697832	0.5780090894803557	-6.0399886162106124	STAT5A KO
ENSG00000064651	SLC12A2	-0.08503348645241093	-0.20549625220813528	0.035429279303313424	6.579526262584281	-1.4156695640310608	0.16269270321036738	0.48981127284262804	-6.040080492777037	STAT5A KO
ENSG00000147650	LRP12	0.09841784225237316	-0.17544971092137324	0.37228539542611955	4.1119400104379045	0.7207057662477244	0.47424160166787865	0.7700672335354559	-6.040144938655729	STAT5A KO
ENSG00000109674	NEIL3	-0.10354525288354388	-0.28535261305600546	0.07826210728891769	5.389828706456429	-1.142203460120676	0.25847763557028774	0.5993644042277843	-6.040243736401566	STAT5A KO
ENSG00000135823	STX6	0.09821909594791478	-0.0650141411930025	0.2614523330888321	5.458097448937011	1.206735470021321	0.2328657594731237	0.576797449236669	-6.040319005310073	STAT5A KO
ENSG00000131375	CAPN7	0.09742368947140001	-0.047025197727272205	0.24187257667007223	6.141851423487156	1.3526178403353861	0.1818916720536277	0.5158966983929941	-6.040373598438052	STAT5A KO
ENSG00000161204	ABCF3	-0.025056741160972784	-0.41241065641458297	0.3622971740926374	3.298131107795428	-0.12973028612814258	0.8972684554702246	0.9674376796234847	-6.0406381935117865	STAT5A KO
ENSG00000106290	TAF6	0.09983825305229743	-0.1335569338942985	0.3332334399988934	4.408369924764873	0.8578864664535137	0.39479872363074664	0.7196918475161126	-6.040782727549719	STAT5A KO
ENSG00000165689	ENTR1	-0.11380935612894394	-0.3492298373639323	0.12161112510604441	4.808192056719053	-0.9695237728712185	0.3366656011936856	0.6706635858260925	-6.0411795976514275	STAT5A KO
ENSG00000097007	ABL1	0.10080571499791358	-0.08171167741247409	0.28332310740830124	5.158377525726739	1.1076578716150418	0.2729861513767182	0.6124772329030261	-6.0413273642513925	STAT5A KO
ENSG00000117305	HMGCL	0.11182587110545228	-0.17278102529278538	0.39643276750368994	4.12291484958112	0.7879916397471943	0.4341941881808835	0.7440578895152917	-6.041443640782715	STAT5A KO
ENSG00000106367	AP1S1	0.1033466022376448	-0.17316488332379715	0.37985808779908675	4.03727368168198	0.7495623542421196	0.45681596888604004	0.7592353773743514	-6.041586779267402	STAT5A KO
ENSG00000280106	AC008555.8	-0.06530751550379144	-0.4147588871906658	0.2841438561830829	3.5224261786427413	-0.3748013547038292	0.7092962807929135	0.8934152164746341	-6.041943078759401	STAT5A KO
ENSG00000032742	IFT88	-0.11184767848230681	-0.38051260078314947	0.15681724381853585	4.432890391801839	-0.8349120828958346	0.40749618264531606	0.7272702595289213	-6.0420642149287085	STAT5A KO
ENSG00000102981	PARD6A	-0.04808987142726773	-0.4263626632995297	0.33018292044499425	3.431646165169047	-0.254960704467768	0.7997352451021921	0.9323174583827842	-6.0422115922083846	STAT5A KO
ENSG00000073050	XRCC1	-0.10397926163237514	-0.31004498991836754	0.10208646665361726	4.954842592163631	-1.0119654845049673	0.31612920368358477	0.6518565570436538	-6.0422491680462915	STAT5A KO
ENSG00000177383	MAGEF1	-0.1110095249012728	-0.4274807074486744	0.20546165764612878	4.093255656672768	-0.7034784749026916	0.4848212184997741	0.776115543868033	-6.042561391806204	STAT5A KO
ENSG00000136631	VPS45	0.10887685011754211	-0.15609650554009152	0.37385020577517575	4.192225419401852	0.8240585722778262	0.4135808129016314	0.7298350007230564	-6.042787457049918	STAT5A KO
ENSG00000176225	RTTN	-0.0913565337780402	-0.4182799274850178	0.2355668599289374	3.822264104031701	-0.5604261014851419	0.577538397521671	0.8321806259933042	-6.042812025608652	STAT5A KO
ENSG00000133997	MED6	-0.09527267698785202	-0.2481241192032048	0.057578765227500744	5.818861488412741	-1.250039011379367	0.21674920668914127	0.557746064687462	-6.043068921193266	STAT5A KO
ENSG00000101639	CEP192	-0.09459138322669602	-0.23621204056154832	0.04702927410815627	6.180198781912268	-1.3395215650386147	0.18608812840438288	0.520809247755552	-6.043151828342737	STAT5A KO
ENSG00000154874	CCDC144B	-0.08254868791151893	-0.43602833285376763	0.2709309570307298	3.4500724700521976	-0.4683499776810876	0.6414451784950825	0.8621053963730672	-6.043269580257101	STAT5A KO
ENSG00000165915	SLC39A13	0.09650564954934104	-0.15088220351095274	0.3438935026096348	4.116684063711266	0.7823464313041586	0.4374750098294474	0.7454964340873121	-6.043462554968919	STAT5A KO
ENSG00000213699	SLC35F6	0.10092227341425986	-0.11379336090618924	0.31563790773470896	4.531840468343634	0.9426448431217057	0.35011828054577787	0.683109253456595	-6.043856573692123	STAT5A KO
ENSG00000144741	SLC25A26	-0.10601552613152077	-0.3116620296772185	0.09963097741417698	5.031686522632879	-1.0338865424138812	0.30586028028160117	0.644342034632369	-6.044370687794813	STAT5A KO
ENSG00000196655	TRAPPC4	-0.08902172204500136	-0.21480854183634923	0.03676509774634651	6.595912233748818	-1.419337224954146	0.16162620138794093	0.48818865302005654	-6.044597560369815	STAT5A KO
ENSG00000100441	KHNYN	0.092842838187992	-0.0527715951571987	0.2384572715331827	5.794879245868982	1.2787001704713266	0.2065456150537184	0.5451306331851024	-6.044742862750184	STAT5A KO
ENSG00000240849	TMEM189	0.0893661034438411	-0.07853194894128881	0.257264155828971	4.972288326144803	1.0674607202671824	0.29057778968212383	0.629388684936604	-6.045030125360405	STAT5A KO
ENSG00000107872	FBXL15	-0.07457940510309857	-0.38191988731928306	0.2327610771130859	3.6953677105052902	-0.4866580210363068	0.6284970904319467	0.8574271546483596	-6.045155701137037	STAT5A KO
ENSG00000100478	AP4S1	-0.06803037633234332	-0.36731605305706966	0.231255300392383	3.650678089614761	-0.4558707000656106	0.6503360066010713	0.867690659012095	-6.045196437272107	STAT5A KO
ENSG00000172687	ZNF738	0.08879759193263403	-0.2661483733178593	0.44374355718312736	3.6108621851483846	0.5017226228417623	0.6179300867582299	0.8525822676603888	-6.045248572260607	STAT5A KO
ENSG00000163320	CGGBP1	0.08231742571570688	-0.024323924797873347	0.1889587762292871	7.264770362307604	1.5480710294539621	0.1275263263585426	0.43620463599417275	-6.045452832011656	STAT5A KO
ENSG00000203326	ZNF525	0.09440296595032471	-0.1465924827992017	0.3353984146998511	4.183688279610766	0.7856001135537138	0.4355822815954219	0.7444650094016801	-6.04555093989956	STAT5A KO
ENSG00000196497	IPO4	-0.09216412969893062	-0.3880499153815945	0.20372165598373326	3.9467169691532162	-0.6246871371101931	0.534843102810113	0.8086911844770509	-6.045921420512254	STAT5A KO
ENSG00000150756	FAM173B	-0.07659480877434977	-0.38232391468694193	0.2291342971382424	3.6727062827977703	-0.5024435660342911	0.6174263926855145	0.8525822676603888	-6.046209412030372	STAT5A KO
ENSG00000232442	MHENCR	-0.07648481829194465	-0.3921822646045987	0.23921262802070942	3.6158666259437777	-0.48587987340866196	0.6290450767579188	0.8576277876748519	-6.046210375613112	STAT5A KO
ENSG00000081913	PHLPP1	-0.07099651361792114	-0.39529592341084324	0.25330289617500096	3.6865292328003143	-0.43905163990018753	0.6623999389076414	0.873613473963496	-6.046381146191803	STAT5A KO
ENSG00000185480	PARPBP	-0.09021049383734958	-0.22976126541607267	0.049340277741373506	6.054241023052193	-1.2964314485763786	0.2004152420964657	0.5399938426263713	-6.046391088259809	STAT5A KO
ENSG00000189369	GSPT2	0.1107198983159643	-0.10085748414882287	0.3222972807807515	4.8967215255372265	1.0494969423147669	0.2986877190866529	0.6378831936952986	-6.046438049333368	STAT5A KO
ENSG00000271122	AC018647.2	0.08712217756895502	-0.23369653346239894	0.40794088860030897	3.697392627356369	0.544620232860809	0.5882875553265294	0.8367104691860258	-6.046865592590512	STAT5A KO
ENSG00000130222	GADD45G	0.11592031403817415	-0.18441985309151565	0.41626048116786396	4.034536202311484	0.774053306603577	0.44232123470176166	0.7499350204282461	-6.04691872276654	STAT5A KO
ENSG00000106617	PRKAG2	0.09933257282021213	-0.1857076189684797	0.38437276460890396	3.9783689773216846	0.698892406788681	0.4876596218269805	0.7771766988171381	-6.046945360661161	STAT5A KO
ENSG00000141429	GALNT1	-0.07880349163414646	-0.18126659700698367	0.023659613738690743	7.372902544923397	-1.5424201351157747	0.1288917970487542	0.43907042776151545	-6.0470219916238985	STAT5A KO
ENSG00000230732	AC016949.1	-0.042477041911656244	-0.36503740019194203	0.28008331636862954	3.4267520724199296	-0.2640997629947164	0.792722134605608	0.9293611972381823	-6.047068255141814	STAT5A KO
ENSG00000182718	ANXA2	-0.09374614825264516	-0.2083556964292942	0.020863399924003864	8.158042874298497	-1.6404287488645235	0.10680860088922677	0.4025164706596843	-6.047146007008389	STAT5A KO
ENSG00000196172	ZNF681	0.005126741349626318	-0.3309030999550849	0.3411565826543375	3.2834326816908157	0.03059766600922129	0.9757047577288571	0.9926838511991058	-6.047208096910871	STAT5A KO
ENSG00000107819	SFXN3	0.10182370111993144	-0.11995952366163104	0.3236069259014939	4.4850422015319955	0.920756777360939	0.36132864113326657	0.6919755234004417	-6.047244487045961	STAT5A KO
ENSG00000173762	CD7	0.1328962138349281	-0.09283680701105174	0.35862923468090796	5.355729505245303	1.1807073153105487	0.24296424880423054	0.5864150900359602	-6.047341547027268	STAT5A KO
ENSG00000278677	HIST1H2AM	-0.1414454423719853	-0.44437374938521224	0.16148286464124162	4.60137626403917	-0.9364268116342798	0.3532796477699619	0.6855802582848862	-6.047500434894719	STAT5A KO
ENSG00000160179	ABCG1	0.1014882255402183	-0.1418231469899651	0.3447995980704017	4.341270383216562	0.8365231995509013	0.4065976680058362	0.7269984464312359	-6.047683380054799	STAT5A KO
ENSG00000148719	DNAJB12	-0.09863314986029881	-0.28954778303379874	0.09228148331320113	5.009535708983047	-1.0361161056181365	0.3048287257749866	0.6432276331347562	-6.048102311122472	STAT5A KO
ENSG00000156502	SUPV3L1	-0.08958586625412845	-0.3515587949185967	0.1723870624103398	4.141319388089639	-0.6858163294435403	0.49580305630741184	0.7831815752747715	-6.048225892824321	STAT5A KO
ENSG00000087884	AAMDC	-0.005528327559138013	-0.36829076775187863	0.3572341126336026	3.291701428584017	-0.03056301483394427	0.975732262818182	0.9926838511991058	-6.048420043322903	STAT5A KO
ENSG00000075415	SLC25A3	-0.06486480775650705	-0.14207173302599713	0.01234211751298303	8.58017340001797	-1.6849135285753472	0.09785602069774538	0.38446131650929827	-6.048497086448009	STAT5A KO
ENSG00000134996	OSTF1	-0.08628078030950448	-0.20494200824312847	0.03238044762411951	6.795495509845445	-1.4582432177975697	0.15064465042881445	0.47285799122278943	-6.0486816225415385	STAT5A KO
ENSG00000210195	MT-TT	-0.12109827058260247	-0.40012196614306605	0.1579254249778611	4.561015499547309	-0.8704054342108564	0.3879844639960044	0.7136217270255921	-6.048830198101582	STAT5A KO
ENSG00000197841	ZNF181	0.08191094726681936	-0.2442865309004374	0.4081084254340761	3.5602295761831906	0.5036004256518284	0.6166185279278233	0.8521222565271841	-6.04883886435034	STAT5A KO
ENSG00000214114	MYCBP	-0.09902539665398091	-0.27301045891732634	0.07495966560936448	5.412038885372437	-1.1414565040545281	0.25878541818706496	0.5995712592928506	-6.048951214125548	STAT5A KO
ENSG00000164284	GRPEL2	0.09543471105839085	-0.07117291293621325	0.26204233505299496	5.28203722227186	1.148778321216297	0.25577972330539195	0.5960928265192984	-6.049286340881221	STAT5A KO
ENSG00000220804	LINC01881	0.0745781386280222	-0.23846893189317236	0.3876252091492168	3.537908365442293	0.4777785356137267	0.6347626303163205	0.860137128048312	-6.0505416749373175	STAT5A KO
ENSG00000177042	TMEM80	0.08541291787189609	-0.18378727278450396	0.35461310852829614	3.8238552312788823	0.6363161333788822	0.5272952099785955	0.8046905389584855	-6.051485015784456	STAT5A KO
ENSG00000173706	HEG1	0.09135243462598197	-0.1507709827668553	0.33347585201881924	4.085656306525346	0.7566727089166748	0.45257972277150327	0.7565944985154035	-6.051729316374179	STAT5A KO
ENSG00000075089	ACTR6	-0.09183200362148902	-0.23426161698993403	0.050597609746955985	6.026532838471258	-1.293059483814181	0.20157042048954202	0.5411223555698672	-6.052286753793723	STAT5A KO
ENSG00000064201	TSPAN32	-0.0542253461280664	-0.3915248320210557	0.2830741397649229	3.4597718669383988	-0.32241214496449677	0.7484025013281075	0.9083683617795806	-6.052867659301757	STAT5A KO
ENSG00000020922	MRE11	-0.08320738293964958	-0.19439853166914528	0.027983765789846127	7.129477395640146	-1.5007777589364248	0.13931751697826042	0.45835340411192277	-6.053353133613552	STAT5A KO
ENSG00000106246	PTCD1	-0.020607512912558246	-0.37596389473510217	0.3347488689099857	3.366522745578803	-0.11630173687460173	0.9078507660809241	0.9716272594187686	-6.053383776238848	STAT5A KO
ENSG00000087206	UIMC1	0.10287690105779834	-0.06517636155830261	0.2709301636738993	5.600478291875448	1.2277096360292135	0.2249536088221505	0.5681624608579281	-6.053591060887457	STAT5A KO
ENSG00000170515	PA2G4	-0.07015556834002545	-0.15353204523200215	0.013220908551951238	8.68160794170134	-1.6874983104120311	0.09735536934575587	0.38357963048330385	-6.053662199318167	STAT5A KO
ENSG00000197362	ZNF786	0.031047806674033396	-0.29992542816562606	0.36202104151369285	3.314418880404889	0.1881320509977761	0.8514879925227699	0.9499153568152312	-6.054203600957763	STAT5A KO
ENSG00000130713	EXOSC2	-0.10056807147907865	-0.31104212763247996	0.1099059846743227	4.8133457907172454	-0.9582664663957786	0.34225764686746085	0.6754009290135878	-6.054981248296131	STAT5A KO
ENSG00000070444	MNT	0.1058333148809778	-0.13352971618907042	0.345196345951026	4.44464702548483	0.8867272659203429	0.3792116811014886	0.708652059137777	-6.055366226458084	STAT5A KO
ENSG00000196437	ZNF569	-0.080091574337402	-0.36909598305927815	0.20891283438447417	3.834216636242215	-0.5557853589006108	0.5806845710255912	0.8336185139121225	-6.055373964204218	STAT5A KO
ENSG00000163374	YY1AP1	0.09085469087231335	-0.06699560640318836	0.24870498814781505	5.355012517084584	1.1543212487592287	0.2535209331595225	0.5947501339022787	-6.055408431913179	STAT5A KO
ENSG00000140563	MCTP2	0.09923814481970172	-0.21481498309723268	0.41329127273663613	3.8140238707276444	0.6337241432105503	0.5289727104011352	0.8054958716052608	-6.055526317924303	STAT5A KO
ENSG00000198131	ZNF544	0.07806507680816788	-0.21439373861871563	0.3705238922350514	3.670844997753053	0.5353241228270629	0.5946536902015693	0.8395635715931883	-6.056280016264311	STAT5A KO
ENSG00000057252	SOAT1	0.08408381055246927	-0.04131326701255683	0.20948088811749538	6.151542050385804	1.3447752550983663	0.18439592462226667	0.5195497449857418	-6.056312182912643	STAT5A KO
ENSG00000178935	ZNF552	-0.03553135017469078	-0.3601139866095805	0.28905128626019894	3.380024742227318	-0.21953873962133935	0.8270695065312093	0.9434467737124226	-6.056358211498875	STAT5A KO
ENSG00000100784	RPS6KA5	0.07597754639176824	-0.022812636775319237	0.17476772955885572	7.3036254448560225	1.5423971462868462	0.128897375788033	0.43907042776151545	-6.056808624818352	STAT5A KO
ENSG00000118900	UBN1	0.07448178536331707	-0.018280741617691845	0.16724431234432596	7.820218619448368	1.6102831434037848	0.11324669802081709	0.41223675092448864	-6.057055577341586	STAT5A KO
ENSG00000146834	MEPCE	-0.1027034779692011	-0.34807220915133896	0.1426652532129368	4.485172938900084	-0.8394419583265236	0.4049729851160606	0.7256496978482211	-6.057134103332332	STAT5A KO
ENSG00000164117	FBXO8	0.1041907102232944	-0.13384338505976429	0.3422248055063531	4.456980650423913	0.8778383890322246	0.38397367788552395	0.7113985050279071	-6.057198416612128	STAT5A KO
ENSG00000198830	HMGN2	-0.08859853123337835	-0.21455842487460472	0.037361362407848014	6.604536442395685	-1.4106490358016568	0.16416143932728258	0.4908203716776502	-6.057343155086177	STAT5A KO
ENSG00000146278	PNRC1	0.08044874186690265	-0.018635873226766075	0.17953335696057138	7.939097841387678	1.6283125465269441	0.10935945682786502	0.40643572665236705	-6.057390950816218	STAT5A KO
ENSG00000139645	ANKRD52	0.10878740108271057	-0.14713592634115102	0.36471072850657216	4.35033488413439	0.852498193327764	0.39775441610973794	0.721719502207981	-6.057690034328396	STAT5A KO
ENSG00000136152	COG3	0.10431250429958183	-0.11258324861605384	0.3212082572152175	4.650362987445252	0.9645173919347575	0.33914500951328086	0.6724954639585101	-6.058398334848716	STAT5A KO
ENSG00000064763	FAR2	0.09454348077192609	-0.08151812165292052	0.2706050831967727	5.079034057604763	1.0769404180807574	0.28636004419904637	0.6252064151591568	-6.0586591136385435	STAT5A KO
ENSG00000257727	CNPY2	-0.10326701954008577	-0.31466304657097444	0.10812900749080287	4.888467072815323	-0.9796919986598608	0.3316667871254514	0.6664849438668312	-6.058670698991463	STAT5A KO
ENSG00000111581	NUP107	-0.08535835228426336	-0.21004983083906675	0.03933312627054002	6.4368165897595615	-1.3728844552898847	0.17554046258015588	0.5096174682882588	-6.05878430647996	STAT5A KO
ENSG00000179409	GEMIN4	-0.1024488982470757	-0.33260175160781724	0.12770395511366583	4.64175118418146	-0.8927208294213578	0.37602195930134497	0.7052928617484564	-6.059151199407055	STAT5A KO
ENSG00000149679	CABLES2	0.0956081896448957	-0.1943261947635233	0.3855425740533147	3.9566816289859483	0.6613328734757735	0.5112493459956685	0.7949724457458556	-6.059380015487645	STAT5A KO
ENSG00000109066	TMEM104	-0.0494255657026077	-0.3887751015625822	0.2899239701573668	3.4537986946673715	-0.2920983666617477	0.7713460451689057	0.9172718696445127	-6.0595951398200425	STAT5A KO
ENSG00000065600	TMEM206	-0.0011360968212343892	-0.37000120528288316	0.3677290116404144	3.3459342364721003	-0.006176927549446866	0.9950946312351163	0.9987719035545052	-6.059730316248138	STAT5A KO
ENSG00000116095	PLEKHA3	0.09220749845804388	-0.048344481106183196	0.23275947802227095	6.033115545469504	1.3156913293188996	0.1939122381022921	0.5306901134134966	-6.06011467517501	STAT5A KO
ENSG00000274428	RF00003	-0.0056067680055891245	-0.35919314417981363	0.3479796081686354	2.971266535862649	-0.03180107511130939	0.974749545452209	0.9926838511991058	-6.060219181185505	STAT5A KO
ENSG00000088325	TPX2	-0.07100940920790677	-0.15767324462457155	0.01565442620875801	8.235710939134892	-1.643246565683645	0.10622236053565727	0.40170257734284154	-6.060396984840747	STAT5A KO
ENSG00000138160	KIF11	-0.07546664425969052	-0.1691680286749655	0.018234740155584475	7.965632206522818	-1.615227762385218	0.11216962899246997	0.4110197356575992	-6.0605466859800305	STAT5A KO
ENSG00000204264	PSMB8	-0.07978105895325438	-0.17896717447107055	0.01940505656456179	7.993646428207371	-1.6131459188078763	0.11262209296712114	0.4118600967095328	-6.061065404250083	STAT5A KO
ENSG00000171302	CANT1	-0.09939096842857786	-0.2759232786153656	0.07714134175820986	5.387372428358619	-1.1291391270605207	0.2638984746767945	0.605438377640079	-6.061150237457418	STAT5A KO
ENSG00000158552	ZFAND2B	0.10700530143352793	-0.1592100085898856	0.37322061145694146	4.291538614981777	0.806115006437749	0.42376073145998294	0.7375961995949929	-6.061256341551212	STAT5A KO
ENSG00000135250	SRPK2	0.07634236617833334	-0.019135611667677757	0.17182034402434443	7.787796624101143	1.6035671222453471	0.11472302797798728	0.41449714165239304	-6.061387530568382	STAT5A KO
ENSG00000182208	MOB2	0.08858023719416863	-0.20105896831547487	0.37821944270381214	3.8132650094475395	0.6133441546054861	0.5422589826288478	0.8130694921141493	-6.061411704877886	STAT5A KO
ENSG00000099385	BCL7C	0.10729355040209221	-0.16236475759789215	0.37695185840207657	4.27477396503095	0.7979663004454401	0.4284330906838959	0.7402969806498828	-6.06157425740197	STAT5A KO
ENSG00000136933	RABEPK	-0.09608691174379036	-0.3289021542306013	0.1367283307430206	4.413218366746082	-0.8277087842440414	0.4115283052781463	0.7290758032674236	-6.061636027898305	STAT5A KO
ENSG00000155324	GRAMD2B	0.038248130204489694	-0.29374881422765564	0.37024507463663503	3.4068250515846503	0.23104728085295745	0.81816322034184	0.9383803885001212	-6.061793790046181	STAT5A KO
ENSG00000158006	PAFAH2	0.09489195868101774	-0.09863542223064789	0.2884193395926834	4.70501959457994	0.983358171900236	0.32987661722599837	0.664950989311295	-6.062224233868665	STAT5A KO
ENSG00000197818	SLC9A8	0.04369538694633457	-0.2757638869770468	0.36315466086971593	3.4484679604772026	0.27431201394458965	0.7849058549580749	0.9249957838494475	-6.0623799754972625	STAT5A KO
ENSG00000165684	SNAPC4	0.0037918015195059773	-0.37247708583535805	0.38006068887437	3.333102962019132	0.020210265851536853	0.983951151594234	0.9952272566522079	-6.062405478392603	STAT5A KO
ENSG00000171310	CHST11	-0.0851823137869987	-0.205492259408462	0.0351276318344646	6.651866575098063	-1.4199486571216506	0.16144893496788834	0.48818865302005654	-6.062545042361123	STAT5A KO
ENSG00000151445	VIPAS39	0.09789310025707554	-0.16711632904388346	0.36290252955803454	4.1487483094196556	0.7408247705886547	0.46205293985092966	0.7620881993509522	-6.063066818910329	STAT5A KO
ENSG00000180425	C11orf71	0.030491517305803573	-0.2850623396374436	0.34604537424905074	3.4047810400990417	0.19378951800795807	0.847077784817435	0.9490149815111073	-6.063532981234385	STAT5A KO
ENSG00000219222	RPL12P47	-0.059237939084272107	-0.37721693533865563	0.2587410571701114	3.682532264536761	-0.3736166705954375	0.7101724070111819	0.8942206917388149	-6.063621401019837	STAT5A KO
ENSG00000162739	SLAMF6	0.11246171180800069	-0.09512496247225266	0.32004838608825403	5.122496226862201	1.086500568371636	0.2821497632920804	0.6215963154713852	-6.063903555873703	STAT5A KO
ENSG00000162236	STX5	-0.015700818551370066	-0.33856684490575356	0.30716520780301343	3.3946821326763494	-0.09752695958556762	0.9226739629928327	0.976789993500818	-6.0639580988354105	STAT5A KO
ENSG00000108423	TUBD1	-0.06398189274296628	-0.3675204944753495	0.23955670898941694	3.6210131136416743	-0.4227346954964042	0.6741904850536959	0.8781084298125584	-6.063973438984272	STAT5A KO
ENSG00000102226	USP11	0.0847733175202583	-0.18108054843861127	0.35062718347912786	3.879331784470874	0.6395005736788377	0.5252381110607065	0.8033776577955737	-6.064899379629694	STAT5A KO
ENSG00000124275	MTRR	-0.09154337645261013	-0.2493964230791372	0.06630967017391695	5.562934871441068	-1.163050835669319	0.24999257524935975	0.5912270593166528	-6.065378841378797	STAT5A KO
ENSG00000144736	SHQ1	0.10147275262091782	-0.1042892827471894	0.30723478798902504	4.778912103497528	0.9890287894179659	0.32712038556857614	0.6629211612988578	-6.065572734400177	STAT5A KO
ENSG00000263528	IKBKE	0.116950022119509	-0.1765269795712564	0.4104270238102744	4.180660670588831	0.7991917170188919	0.4277284902563222	0.739588494986593	-6.065718141946637	STAT5A KO
ENSG00000180346	TIGD2	-0.009328842946520588	-0.32170349543893934	0.30304580954589816	3.396019675968682	-0.05989309209974408	0.9524649178255695	0.9850018213197097	-6.066023128733489	STAT5A KO
ENSG00000138764	CCNG2	-0.10748117988068273	-0.28358118976164626	0.06861883000028082	5.824657509799282	-1.2240461274264691	0.22632118831641374	0.5694352861590756	-6.066158778079039	STAT5A KO
ENSG00000160214	RRP1	-0.07829935338353478	-0.358511678102829	0.20191297133575947	3.8698005616217226	-0.5603968451541163	0.577558205862878	0.8321806259933042	-6.066376675910252	STAT5A KO
ENSG00000100916	BRMS1L	-0.04893238108017206	-0.3737224730408888	0.27585771088054467	3.585901308797767	-0.3021470207982596	0.7637165763664063	0.9154821897067601	-6.066394015473614	STAT5A KO
ENSG00000177595	PIDD1	-0.018667619366871335	-0.3482495364275085	0.31091429769376583	3.401303414702223	-0.11359266817019113	0.9099877399842752	0.9720816332301287	-6.066436399118199	STAT5A KO
ENSG00000132912	DCTN4	0.11068800980844529	-0.09161813570643831	0.31299415532332886	5.14061937135651	1.0972769150818333	0.27745585421816454	0.6162081771213407	-6.066905372487131	STAT5A KO
ENSG00000198841	KTI12	-0.05400330910870954	-0.4175115807159683	0.3095049624985492	3.539854013535937	-0.2979413725456657	0.7669069050836613	0.9157621709899605	-6.066990740148637	STAT5A KO
ENSG00000175130	MARCKSL1	-0.06783006401834601	-0.37926962112321244	0.2436094930865204	3.6998992542931988	-0.43679050911011075	0.6640287796421018	0.8739108360934976	-6.067397792964055	STAT5A KO
ENSG00000181191	PJA1	-0.09490923849245103	-0.29414264495933745	0.10432416797443539	4.826008305409303	-0.9553688294980568	0.34370687362447416	0.676901283208877	-6.067666985254486	STAT5A KO
ENSG00000106603	COA1	-0.09665060958919813	-0.27040871762131663	0.07710749844292036	5.348561698038996	-1.1155377146572043	0.26962732829309344	0.6104327858689729	-6.067751482129426	STAT5A KO
ENSG00000154144	TBRG1	0.08167404307472204	-0.034425727741292794	0.19777381389073687	6.531460792196258	1.4108389196228108	0.1641057032609257	0.4908203716776502	-6.068197787186008	STAT5A KO
ENSG00000101003	GINS1	-0.10226060220915745	-0.2723520584237624	0.06783085400544753	5.753722007885063	-1.2057314412112092	0.23324954218406077	0.5768963191397036	-6.0686765133936875	STAT5A KO
ENSG00000219135	RPL23AP48	-0.12623155449469436	-0.509061533773669	0.2565984247842803	4.069642928502823	-0.6612820432486818	0.511281680915503	0.7949724457458556	-6.068790458126052	STAT5A KO
ENSG00000136295	TTYH3	0.09453770473883871	-0.18084277836019585	0.3699181878378733	3.9640085239478045	0.6884884131950241	0.4941329074845796	0.781875893823844	-6.068987887301501	STAT5A KO
ENSG00000116580	GON4L	0.1049301640014546	-0.06115351934902141	0.2710138473519306	5.841577508376903	1.2670627488710562	0.2106445468578939	0.5507186971544539	-6.068997911445323	STAT5A KO
ENSG00000113272	THG1L	-0.10671148983897982	-0.3196523646139649	0.10622938493600526	5.027711652720875	-1.0050250550255506	0.3194284216136663	0.6544286353813956	-6.0694952428470135	STAT5A KO
ENSG00000164164	OTUD4	0.08681187376423516	-0.04931411065445304	0.22293785818292336	5.840124185961358	1.2789772988652963	0.20644873593492527	0.5451306331851024	-6.069692743663628	STAT5A KO
ENSG00000101842	VSIG1	-0.0770062161659717	-0.36236504219957966	0.20835260986763626	3.8960359203116144	-0.5412017768084809	0.5906248063669939	0.83737837775963	-6.069916086626172	STAT5A KO
ENSG00000168872	DDX19A	-0.09736724537707353	-0.2582649964217173	0.06353050566757021	5.729263473038067	-1.213633760585275	0.23024138800142818	0.5735819535731133	-6.069964049666007	STAT5A KO
ENSG00000159079	CFAP298	-0.09173588590245352	-0.24770047430462394	0.0642287024997169	5.611990867855224	-1.1796087767180872	0.24339732275494433	0.5868446097569737	-6.069973156275176	STAT5A KO
ENSG00000110046	ATG2A	-0.08454288149344213	-0.3963835734406105	0.2272978104537262	3.788645229845794	-0.5437121020963069	0.5889080294882933	0.8369654745433927	-6.0702281022514395	STAT5A KO
ENSG00000133056	PIK3C2B	0.04269022621269425	-0.28983597586507853	0.37521642829046703	3.346197975741271	0.2574704092334015	0.7978076718286209	0.9317649286523605	-6.070296240295607	STAT5A KO
ENSG00000198954	KIF1BP	-0.11037285982194334	-0.29677478861336326	0.07602906896947656	5.644170169854949	-1.1875082429302342	0.2402955336071358	0.5839869442677761	-6.070364910542631	STAT5A KO
ENSG00000167077	MEI1	-0.10234979102721908	-0.2854640893868783	0.08076450733244012	5.410484886430962	-1.1209582621701415	0.26733378541203373	0.6088062577577176	-6.0704118704480905	STAT5A KO
ENSG00000130714	POMT1	-0.048161485782181046	-0.37620766001105016	0.27988468844668807	3.5389001969915803	-0.2944351385841029	0.769569782790898	0.916613512488369	-6.0706566628715395	STAT5A KO
ENSG00000109184	DCUN1D4	-0.09902615608147247	-0.3409259881734433	0.14287367601049833	4.479129139899258	-0.8209923183924509	0.41530976930346875	0.730844187973102	-6.071038467839043	STAT5A KO
ENSG00000165282	PIGO	-0.04168005167307953	-0.35691498763149215	0.2735548842853331	3.509563847322147	-0.2651664935752458	0.791904659715571	0.9287455982617979	-6.071677419763327	STAT5A KO
ENSG00000100564	PIGH	0.03289097091087756	-0.29824806943083687	0.364030011252592	3.4791062969560795	0.19920078571439925	0.8428641000532942	0.9477488801203575	-6.0721650968549366	STAT5A KO
ENSG00000076928	ARHGEF1	0.12008931987805482	-0.07938862481389933	0.31956726457000895	5.521978297144676	1.2073529279891173	0.23262996951470466	0.576797449236669	-6.072904953060164	STAT5A KO
ENSG00000161298	ZNF382	0.05294409480596585	-0.28745988356056623	0.3933480731724979	3.5303678621038754	0.3119231727555149	0.75631657360604	0.9115875725468332	-6.07326795967312	STAT5A KO
ENSG00000105983	LMBR1	-0.0965317568232642	-0.3001686693301956	0.10710515568366716	4.862909260592632	-0.9506889492389967	0.34605597050583914	0.678729899107603	-6.073314428972308	STAT5A KO
ENSG00000186575	NF2	0.08468889433380777	-0.04664030850420206	0.2160180971718176	5.941648671120435	1.2932720569114233	0.20149744936952613	0.5411223555698672	-6.073515249708125	STAT5A KO
ENSG00000078140	UBE2K	-0.06863506571077949	-0.1547184313801011	0.01744829995854212	7.871387808659179	-1.599011379664525	0.11573331672748421	0.4160534788962061	-6.0736846615658076	STAT5A KO
ENSG00000066322	ELOVL1	-0.09149610340678471	-0.3421654500151947	0.1591732432016253	4.234205461847376	-0.7320253302955749	0.4673616446891251	0.7661094874700795	-6.073901601522089	STAT5A KO
ENSG00000158769	F11R	-0.0689868002867593	-0.3843419759660195	0.2463683753925009	3.7569283293474505	-0.43872337933326583	0.662636304871971	0.8736388163443565	-6.074172110996459	STAT5A KO
ENSG00000149716	LTO1	-0.008787137669263423	-0.34495819131123195	0.3273839159727051	3.4066778075271458	-0.05242179099396092	0.9583887062432943	0.9859787508505237	-6.074242953884221	STAT5A KO
ENSG00000178537	SLC25A20	0.1093305481789697	-0.1410568495004898	0.3597179458584292	4.454581566385021	0.8756968720961497	0.3851265455491172	0.7117697360362827	-6.074564673735824	STAT5A KO
ENSG00000256683	ZNF350	0.08189546778072376	-0.2158988581935637	0.3796897937550112	3.77166653931443	0.5515287910764951	0.5835775322766499	0.8352356871955346	-6.074913162343992	STAT5A KO
ENSG00000166881	NEMP1	-0.10300169649572855	-0.32666707154241315	0.12066367855095608	4.795169145182222	-0.9235711530325846	0.3598743737936606	0.6898977006760975	-6.075064668805567	STAT5A KO
ENSG00000261455	LINC01003	-0.05327411288124573	-0.3547744701176245	0.24822624435513302	3.573695380797011	-0.3543668881163466	0.7244629388861519	0.8993234073271992	-6.075070506485818	STAT5A KO
ENSG00000171703	TCEA2	-0.015841126470625078	-0.35789605109416484	0.3262137981529147	3.41551873630074	-0.09287844872858281	0.9263485667971761	0.9778350449499862	-6.075116297236047	STAT5A KO
ENSG00000064601	CTSA	-0.09532269084250444	-0.31562575860358	0.12498037691857114	4.5710522307587125	-0.8677617198975729	0.3894173061973112	0.7151973970717084	-6.075168546220728	STAT5A KO
ENSG00000134250	NOTCH2	0.10225115433290455	-0.05844901820395085	0.26295132686975997	5.86652305244604	1.276076220677684	0.20746458356005384	0.5461415023777932	-6.07521220983509	STAT5A KO
ENSG00000229809	ZNF688	0.10418017075178732	-0.15791483908383042	0.36627518058740505	4.262211459246816	0.7971701935800509	0.4288912148649505	0.740402332812102	-6.075514239814018	STAT5A KO
ENSG00000276045	ORAI1	-0.10902977749108977	-0.3338965472800474	0.11583699229786787	4.856422247549398	-0.9723991796195036	0.3352469907407337	0.6691220823810937	-6.075760657140315	STAT5A KO
ENSG00000249859	PVT1	0.11228599597104694	-0.10153911887855777	0.32611111082065164	4.985865889685723	1.0531533676817082	0.2970245140610791	0.6361311734067137	-6.075838523658432	STAT5A KO
ENSG00000185420	SMYD3	0.10678284677100613	-0.17891374652900116	0.39247944007101343	4.197424665950703	0.7495854918133154	0.45680214679610054	0.7592353773743514	-6.075875662187555	STAT5A KO
ENSG00000049245	VAMP3	0.09763377602121714	-0.10090952135844711	0.2961770734008814	4.806551579086124	0.9862104387933092	0.3284883311917547	0.6639213082926433	-6.075924610123846	STAT5A KO
ENSG00000113161	HMGCR	0.1010830530448823	-0.07140341933277561	0.2735695254225402	5.508535618477019	1.1752981420724014	0.24510208112968332	0.5879573332055941	-6.076344078006229	STAT5A KO
ENSG00000178149	DALRD3	0.09949922129762179	-0.11788652540652836	0.3168849680017719	4.660235028203601	0.9179380148552099	0.36278896815982076	0.6932845575580003	-6.076383053039165	STAT5A KO
ENSG00000086504	MRPL28	-0.09364137226907587	-0.42399425398387225	0.2367115094457205	3.934076603220047	-0.5684789777237206	0.5720986491360125	0.8297408785224865	-6.076712569513507	STAT5A KO
ENSG00000119392	GLE1	0.0890784398438198	-0.03467003858095048	0.21282691826859007	6.822131997723768	1.443635235770074	0.1546972936087702	0.4789154165980116	-6.076733527248148	STAT5A KO
ENSG00000123552	USP45	0.04107836133265241	-0.2807177484551654	0.3628744711204702	3.4964243292251918	0.25601007711780444	0.798929123342416	0.932056259736172	-6.077269062485624	STAT5A KO
ENSG00000280798	LINC00294	0.04434122372992633	-0.3143299111252267	0.40301235858507933	3.384839079477682	0.24793394286105336	0.8051387755006618	0.9338300044877257	-6.07802812620759	STAT5A KO
ENSG00000166716	ZNF592	0.09956836185142759	-0.13326249553619596	0.33239921923905114	4.429461500491987	0.8576410578495691	0.3949330429111909	0.7196918475161126	-6.078080005026133	STAT5A KO
ENSG00000173409	ARV1	0.09716790542589404	-0.08755703032187981	0.28189284117366786	5.047331653423113	1.0549261457359203	0.29622042373310004	0.6357752348760254	-6.0781773841770415	STAT5A KO
ENSG00000125652	ALKBH7	0.08967820285104233	-0.20182137174593806	0.3811777774480227	3.9232701313117966	0.6169837281166427	0.5398737466907164	0.8113053303844673	-6.078204367833597	STAT5A KO
ENSG00000153130	SCOC	-0.09148971978824427	-0.22823172982393627	0.04525229024744773	6.400436142742901	-1.3418225225006837	0.1853455470064115	0.5196443812893613	-6.0782829975343375	STAT5A KO
ENSG00000213762	ZNF134	-0.08421479652281239	-0.3231326950286272	0.1547031019830024	4.190116824405395	-0.7069105397492773	0.4827030850054739	0.7750544755269163	-6.078302857772681	STAT5A KO
ENSG00000143479	DYRK3	-0.06259509299295374	-0.37998426344699066	0.2547940774610832	3.714127064744761	-0.3955240754468992	0.69403576917816	0.8892829145768171	-6.078424301665825	STAT5A KO
ENSG00000245556	SCAMP1-AS1	0.06678825119740184	-0.22280376043955363	0.3563802628343573	3.645532988246291	0.4625282181037068	0.6455864000868634	0.8644580048469301	-6.078902326874422	STAT5A KO
ENSG00000062822	POLD1	0.04346259253944629	-0.2860927070802702	0.37301789215916276	3.5114700979638336	0.26449171198975757	0.7924217423893894	0.9292034010296754	-6.078989828054226	STAT5A KO
ENSG00000064999	ANKS1A	0.05545956700486743	-0.2542089236383136	0.36512805764804845	3.506388921829534	0.35917342540858305	0.7208851965356909	0.8979494751296183	-6.079007501722458	STAT5A KO
ENSG00000119661	DNAL1	0.06510072592074767	-0.2681097220394318	0.3983111738809271	3.5425367195316397	0.3918248356925111	0.6967508256290521	0.8895531969646937	-6.079141700755726	STAT5A KO
ENSG00000144867	SRPRB	-0.1006163656162995	-0.24945556587459866	0.04822283464199967	6.421860702358005	-1.3557388380374358	0.18090233923630333	0.5152249728331186	-6.079146386068502	STAT5A KO
ENSG00000008130	NADK	-0.023595705050362792	-0.3669275640236324	0.31973615392290683	3.3894449501996236	-0.13782994824409692	0.890894499163362	0.9650252450315449	-6.079275245364505	STAT5A KO
ENSG00000149743	TRPT1	-0.05990115643872107	-0.39238757513036493	0.2725852622529228	3.629676106919603	-0.3613150369440385	0.7192931051043192	0.8968783987698739	-6.07943856513565	STAT5A KO
ENSG00000176182	MYPOP	-0.08634122575235281	-0.35566662138799515	0.18298416988328953	4.08317335961389	-0.6429328892484166	0.5230256266890738	0.8019663670685497	-6.079497553191	STAT5A KO
ENSG00000088854	C20orf194	0.016069816385310354	-0.3111539476290528	0.3432935803996735	3.3628811167485058	0.0984897007378434	0.9219131346463585	0.9766714691174092	-6.079711572497342	STAT5A KO
ENSG00000197782	ZNF780A	-0.052119862735176437	-0.33784277545178804	0.23360304998143516	3.6444908987820286	-0.36583304660020816	0.7159384928315444	0.8959331338107435	-6.079820804067505	STAT5A KO
ENSG00000181991	MRPS11	0.10619037821531041	-0.15870299347646338	0.3710837499070842	4.320962269313278	0.8039680973445197	0.42498875724567864	0.7380486702425803	-6.079985465997088	STAT5A KO
ENSG00000155729	KCTD18	-0.08908630798544248	-0.34698606978627544	0.16881345381539048	4.178988284639425	-0.6927631193325812	0.4914675102867947	0.779960260909625	-6.080551891733435	STAT5A KO
ENSG00000129911	KLF16	0.010288142690805913	-0.3259450748866093	0.3465213602682211	3.363783097364622	0.06136505131842062	0.9512981497412103	0.9847086770419575	-6.080711246365758	STAT5A KO
ENSG00000054965	FAM168A	0.058166354107215934	-0.2401923420762065	0.35652505029063836	3.5888487105435543	0.39098300623586163	0.697369246169837	0.8897862428831507	-6.08077359413406	STAT5A KO
ENSG00000102103	PQBP1	-0.10737632155183352	-0.34578664436336776	0.13103400125970072	4.751118791883048	-0.9032504893779494	0.3704595520402254	0.7007078913766701	-6.081103578502374	STAT5A KO
ENSG00000196453	ZNF777	0.07420626053915802	-0.18480666393152084	0.3332191850098369	3.8215421095567415	0.5745711962784323	0.5680000358962434	0.8278997115582529	-6.082062309663198	STAT5A KO
ENSG00000151726	ACSL1	-0.04667452989658738	-0.34670176089505417	0.2533527011018794	3.5925041288014405	-0.31199240214571283	0.7562642517495336	0.9115875725468332	-6.082153272563987	STAT5A KO
ENSG00000198189	HSD17B11	0.09112537804514087	-0.05013403479509748	0.23238479088537922	6.0440023823503175	1.2937390458437774	0.20133721311398892	0.5411223555698672	-6.0821906964221935	STAT5A KO
ENSG00000101247	NDUFAF5	0.02120041317869026	-0.2942265854614656	0.3366274118188461	3.3955059086840986	0.1347938881519716	0.8932828731777857	0.9654393091035872	-6.082611014459259	STAT5A KO
ENSG00000261801	LOXL1-AS1	0.02893525841308131	-0.27673368155508216	0.3346041983812448	3.544580703031482	0.18984571262520836	0.850151617855952	0.9499153568152312	-6.082833460676417	STAT5A KO
ENSG00000100216	TOMM22	-0.0876758322509561	-0.21228017263045387	0.036928508128541676	6.763605572714212	-1.4111444299387272	0.16401605844478792	0.4908203716776502	-6.083292396132726	STAT5A KO
ENSG00000168904	LRRC28	0.03718593751353705	-0.30157833433989084	0.37595020936696494	3.4437637429641437	0.22014350345971337	0.8266009080711726	0.943136154170376	-6.08346669723575	STAT5A KO
ENSG00000129465	RIPK3	-0.047557499680868975	-0.366553202329579	0.27143820296784105	3.59617172930559	-0.2989915540277433	0.7661098732504055	0.915685280625008	-6.083608606364416	STAT5A KO
ENSG00000130725	UBE2M	-0.09520998498341982	-0.2854156182327494	0.09499564826590978	5.039406025336566	-1.003884759025365	0.31997268342057644	0.6547232216979265	-6.0839372632814115	STAT5A KO
ENSG00000279369	AC046185.3	0.09211437519986365	-0.2036850120515713	0.3879137624512986	3.8560062303213596	0.6245322647964483	0.5349440008370416	0.8086911844770509	-6.083956560994273	STAT5A KO
ENSG00000039319	ZFYVE16	0.09500191740881014	-0.1087759077950669	0.2987797426126872	4.633784750092603	0.934975405672842	0.35402023459085175	0.6859057318402343	-6.084353674292076	STAT5A KO
ENSG00000130856	ZNF236	0.09263585246511852	-0.08483845244683358	0.2701101573770706	5.0100971118415085	1.0468111932322703	0.2999134565779543	0.6388568802442524	-6.084391587845064	STAT5A KO
ENSG00000134884	ARGLU1	0.06477278730869429	-0.013615486398923987	0.14316106101631257	8.412191836196268	1.6571668038235337	0.10336466929225713	0.3959721729654512	-6.084637203015047	STAT5A KO
ENSG00000118855	MFSD1	0.098680235125717	-0.0729683482704935	0.27032881852192747	5.398477074821289	1.1529611970228455	0.254073839178764	0.5954241403626942	-6.084827743107612	STAT5A KO
ENSG00000058799	YIPF1	0.09437135623063675	-0.1652641803224273	0.3540068927837008	4.151287828838216	0.7289551377318901	0.4692220448614164	0.766622407813649	-6.084878894920328	STAT5A KO
ENSG00000140284	SLC27A2	0.105179242699033	-0.07068787897077647	0.28104636436884245	5.71894729686986	1.1994167873917134	0.23567384816572637	0.5790736925380362	-6.085230448022471	STAT5A KO
ENSG00000171634	BPTF	0.07332358685215468	-0.01235864346209524	0.1590058171664046	9.026460572618966	1.71623865061075	0.09192922510465755	0.3741683524622413	-6.085316887197042	STAT5A KO
ENSG00000138658	ZGRF1	-0.10138185352129803	-0.29075822450714717	0.08799451746455109	5.271280556439852	-1.07364121867692	0.2878230874729898	0.6262740813756661	-6.085861897567884	STAT5A KO
ENSG00000137200	CMTR1	0.10393542503480013	-0.15344926283951865	0.3613201129091189	4.323478898788254	0.8098519440694764	0.4216283126890211	0.7362566999425515	-6.085892902909118	STAT5A KO
ENSG00000196954	CASP4	0.08327865538770318	-0.03077125634709868	0.19732856712250504	6.9014737120292216	1.4644127122958168	0.1489582630518847	0.47046299536449016	-6.085964071444389	STAT5A KO
ENSG00000166780	C16orf45	-0.046114283557464386	-0.35493002830600906	0.2627014611910803	3.6403315643009484	-0.2994751358531546	0.765742945917108	0.915685280625008	-6.08610385866791	STAT5A KO
ENSG00000107829	FBXW4	-0.04913626020694695	-0.3666330567581442	0.26836053634425033	3.607775728650906	-0.31037554167968223	0.7574865343165451	0.9124555355502504	-6.086245418784075	STAT5A KO
ENSG00000160908	ZNF394	0.08727849945359933	-0.19969965252732835	0.374256651434527	3.9057358891005634	0.6099344669126878	0.5444984530753252	0.81373084423353	-6.086339586450991	STAT5A KO
ENSG00000073417	PDE8A	-0.039783458455605825	-0.3498012494809279	0.27023433256971624	3.5305552050489712	-0.25735976797813226	0.7978926229922101	0.9317649286523605	-6.086806232350445	STAT5A KO
ENSG00000138175	ARL3	-0.12102512657184317	-0.34797758886044483	0.10592733571675847	5.288566597625516	-1.069462068964081	0.2896837808531657	0.6283021477521544	-6.086810088248463	STAT5A KO
ENSG00000116213	WRAP73	0.07868027002106626	-0.18497187735548964	0.34233241739762216	3.91845356447894	0.5984932657635167	0.5520473675654147	0.817531898935227	-6.08707841779605	STAT5A KO
ENSG00000130717	UCK1	-0.06905239707566668	-0.39111167848093104	0.25300688432959767	3.723978037852126	-0.42999923103619175	0.6689307784416196	0.876060023969735	-6.087162599680253	STAT5A KO
ENSG00000165879	FRAT1	0.08153396097099419	-0.18141639241886975	0.34448431436085813	3.928956765967733	0.621855559874813	0.5366894101600859	0.809221361109013	-6.087574521427836	STAT5A KO
ENSG00000151498	ACAD8	0.11030972102310166	-0.14873646897250759	0.3693559110187109	4.507431044607728	0.8540067756880362	0.39692551629995376	0.7210920765326064	-6.087696836545971	STAT5A KO
ENSG00000119599	DCAF4	-0.007667352982827502	-0.34147250887841707	0.32613780291276206	3.4834592054710707	-0.046065644980784796	0.9634301931907967	0.9878180241646506	-6.087771462815603	STAT5A KO
ENSG00000182551	ADI1	0.07495889865939276	-0.029139837548737238	0.17905763486752274	6.836494698513002	1.4441173283701547	0.15456220265593495	0.4789154165980116	-6.088414469205545	STAT5A KO
ENSG00000153814	JAZF1	0.06289547690493258	-0.2599074793093235	0.38569843311918867	3.601176007863438	0.3907568954477739	0.6975353857944087	0.8897862428831507	-6.088643323958094	STAT5A KO
ENSG00000168028	RPSA	-0.0921426929621898	-0.2050180841071479	0.020732698182768294	8.40007605209501	-1.6371420813208573	0.10749571279435115	0.4038782689444463	-6.088876061886738	STAT5A KO
ENSG00000275004	ZNF280B	-0.033946820301143266	-0.3614375007711906	0.29354386016890405	3.5425942372631867	-0.20788583351001194	0.8361108762269102	0.9472500537129038	-6.089549112156133	STAT5A KO
ENSG00000120280	CXorf21	4.238271360339496e-4	-0.3089409413156724	0.3097885955877403	3.364257480616888	0.0027475312807440644	0.9978180537077452	0.999422979538032	-6.089600673751484	STAT5A KO
ENSG00000118096	IFT46	-0.06391365923815018	-0.3800336895028064	0.25220637102650606	3.763936047149752	-0.40547717055557814	0.6867508039420642	0.8849847834949232	-6.089843816315723	STAT5A KO
ENSG00000110172	CHORDC1	0.0789678287638429	-0.028754818736537985	0.18669047626422378	6.966888557777142	1.4701712239271485	0.1473976203879879	0.46868751494955124	-6.090167749240561	STAT5A KO
ENSG00000120686	UFM1	0.08100969378162226	-0.03340120067074488	0.1954205882339894	6.67663901437531	1.4200196330712325	0.16142836740332472	0.48818865302005654	-6.09089490248667	STAT5A KO
ENSG00000035928	RFC1	-0.06557704184175961	-0.1452699964543058	0.014115912770786582	8.495315138346212	-1.6502761856633934	0.10477129507573209	0.39824687880240867	-6.090933750215494	STAT5A KO
ENSG00000123575	FAM199X	0.09580967542949725	-0.07964389675754394	0.2712632476165384	5.1697439684806525	1.0951456777704756	0.27837980336882895	0.6171825423346543	-6.0912916488775775	STAT5A KO
ENSG00000096717	SIRT1	0.09925938231392273	-0.06094260810380486	0.2594613727316503	5.822524330631191	1.2425915613822776	0.21946063254084652	0.5610802233205332	-6.091540831775137	STAT5A KO
ENSG00000084463	WBP11	-0.0671369783596143	-0.15148984246032732	0.01721588574109871	7.991630186692316	-1.5961977606453839	0.1163608537105522	0.4172838281355684	-6.0917907346427045	STAT5A KO
ENSG00000227671	AL390728.4	-0.02512543580014448	-0.3638163295564747	0.31356545795618573	3.463779057489705	-0.14877666611081294	0.8822916641459352	0.9624174830241857	-6.091879258569256	STAT5A KO
ENSG00000124444	ZNF576	0.08106336420465876	-0.174902865563065	0.3370295939723825	4.031009376561086	0.6351359437309322	0.5280586663011211	0.8051627882996423	-6.092226291213222	STAT5A KO
ENSG00000104973	MED25	0.09779502536032503	-0.14111019959144774	0.3367002503120978	4.373056650392253	0.8209483888894928	0.41533457152562436	0.730844187973102	-6.092251587614723	STAT5A KO
ENSG00000002330	BAD	0.05570542896084252	-0.2333280399992742	0.34473889792095924	3.6394766587779994	0.38652191884082737	0.7006498707307612	0.8900206678388045	-6.092560119167025	STAT5A KO
ENSG00000172531	PPP1CA	0.1018105674972043	-0.030247477788703236	0.23386861278311183	7.495202860651014	1.546153945217255	0.12798826403764316	0.43738428402376284	-6.0925650651169345	STAT5A KO
ENSG00000135723	FHOD1	0.10165255380490024	-0.060243087584960164	0.26354819519476064	5.931839327780292	1.259238161038728	0.21343435231402197	0.5537906599778379	-6.093359373122918	STAT5A KO
ENSG00000163214	DHX57	-0.09355280823840006	-0.39974938085328227	0.21264376437648214	4.107333245905036	-0.6127470692167943	0.5426508047556384	0.8130694921141493	-6.093524476742961	STAT5A KO
ENSG00000172785	CBWD1	-0.07778257354123053	-0.3734843499244573	0.21791920284199623	4.013923163177098	-0.5275372293439093	0.6000110743225481	0.8435052396205277	-6.09366054294181	STAT5A KO
ENSG00000157014	TATDN2	0.0916959116348659	-0.050343370096491674	0.23373519336622348	6.044689979460504	1.2946913439616305	0.20101075064078364	0.5409674679309829	-6.093949619880842	STAT5A KO
ENSG00000119979	FAM45A	-0.08913355872848339	-0.24788731604348685	0.06962019858652008	5.461374159893595	-1.1260092882278248	0.2652090415736756	0.6066792136733326	-6.094070084529445	STAT5A KO
ENSG00000103126	AXIN1	-0.007269077554288295	-0.3104342841600646	0.295896129051488	3.4164256049911206	-0.04808666793579874	0.9618270109961483	0.9873723753325238	-6.094178952706194	STAT5A KO
ENSG00000092847	AGO1	-0.10452660120937729	-0.2900361743477235	0.08098297192896892	5.490644522390993	-1.1300176900825416	0.2635314183702456	0.6048688821643244	-6.0942030447253375	STAT5A KO
ENSG00000134480	CCNH	-0.10258137732863037	-0.29996068263676046	0.09479792797949974	5.219273832785796	-1.042297387210726	0.3019812537299112	0.6398034089797199	-6.0943780749701375	STAT5A KO
ENSG00000162980	ARL5A	-0.07381047369332272	-0.16925174483876582	0.021630797452120376	7.6418980644284265	-1.5509811403396632	0.12682766033810863	0.435081240009876	-6.0944021091886045	STAT5A KO
ENSG00000204463	BAG6	0.09070989708839061	-0.04825654101686949	0.22967633519365072	6.142825592482899	1.3090899459519487	0.19612298500435146	0.5339670971371814	-6.09485251133719	STAT5A KO
ENSG00000157593	SLC35B2	-0.002912231624419892	-0.35413477152705836	0.34831030827821857	3.4453262521329036	-0.01662908195550065	0.9867946520128077	0.9956188319662151	-6.094904497128092	STAT5A KO
ENSG00000077684	JADE1	0.08839374964107183	-0.04190010140108624	0.2186876006832299	6.367066846575899	1.3605746522422988	0.17937754484426535	0.5141034560882014	-6.0956367981260655	STAT5A KO
ENSG00000262879	AC068152.1	0.08689344675154276	-0.18917819713416195	0.36296509063724747	4.003885565341225	0.6312333885919064	0.5305873199171396	0.806639531934249	-6.095888523158282	STAT5A KO
ENSG00000170473	PYM1	0.09950948886820399	-0.07701249688234951	0.2760314746187575	5.413921368734819	1.13055170804915	0.2633084871970651	0.6046762616250569	-6.095912212147174	STAT5A KO
ENSG00000011638	TMEM159	-0.04459298417009805	-0.4123592306603616	0.3231732623201655	3.5550210314203623	-0.2431752709264551	0.808803621655513	0.9346582702554149	-6.0964066527654115	STAT5A KO
ENSG00000187601	MAGEH1	-0.09825135635627902	-0.32058136796995385	0.12407865525739581	4.715270816552506	-0.8862682742288865	0.3794566561642374	0.708652059137777	-6.096524702449058	STAT5A KO
ENSG00000123600	METTL8	-0.10045601837797502	-0.31602326973507855	0.11511123297912854	4.89885859895534	-0.9345830835753938	0.35422059188145405	0.6859811013129264	-6.096558464808962	STAT5A KO
ENSG00000038532	CLEC16A	-0.03200152033119741	-0.3224546781504064	0.2584516374880116	3.5184744154987517	-0.22096284249988407	0.8259661483266154	0.9429844934738889	-6.096751721770648	STAT5A KO
ENSG00000226084	AC113935.1	-0.0925651394203233	-0.3915948310700545	0.2064645522294079	4.1409261321099775	-0.6208088306566812	0.5373727552422958	0.8095612173029356	-6.096929486837425	STAT5A KO
ENSG00000145979	TBC1D7	-0.07220667566425254	-0.3706070989376995	0.22619374760919442	3.8249730305785654	-0.48529146731124356	0.62945958306798	0.8578185094356423	-6.097665235209033	STAT5A KO
ENSG00000151065	DCP1B	-0.09043569108827043	-0.3408740078681169	0.16000262569157603	4.291974247746149	-0.7242088452050144	0.4721063586019134	0.7687158880837953	-6.097729402622312	STAT5A KO
ENSG00000148908	RGS10	0.07573375249634129	-0.02668248795883875	0.17814999295152134	7.065335314827621	1.4830144607143383	0.14396322697035666	0.46557524844510323	-6.098299816767014	STAT5A KO
ENSG00000187688	TRPV2	0.10436231082389469	-0.15183728239965139	0.36056190404744076	4.376969283459106	0.8169396787550033	0.4176016410114598	0.7329239394465519	-6.098585286148829	STAT5A KO
ENSG00000164663	USP49	0.06004762403866426	-0.2104239397041205	0.330519187781449	3.7409370923828194	0.4452449017570693	0.6579469473186275	0.8704434462306717	-6.0988766461940225	STAT5A KO
ENSG00000160211	G6PD	0.06606381669257644	-0.2969011261502884	0.4290287595354413	3.6355676455562755	0.36502593266329364	0.7165373618515591	0.8959331338107435	-6.098949430212139	STAT5A KO
ENSG00000136371	MTHFS	-0.05392832025573524	-0.36898136253332603	0.26112472202185555	3.6141471165071692	-0.34328747226186435	0.7327333857490024	0.9025503869077547	-6.0991838829168685	STAT5A KO
ENSG00000083290	ULK2	-0.06173517722592203	-0.3568993647109063	0.2334290102590622	3.769073344481784	-0.4194631128971295	0.676564571430202	0.879199445248613	-6.099239117302133	STAT5A KO
ENSG00000109445	ZNF330	-0.09892037109729213	-0.25897872830263635	0.06113798610805213	5.978272935511261	-1.239458873834345	0.22060861565090464	0.5630170320309129	-6.09961179853857	STAT5A KO
ENSG00000239374	AC090013.1	-0.10977076694751453	-0.5682564950106801	0.3487149611156511	3.9376876762292685	-0.4801596002662521	0.633079836826064	0.8592071547382674	-6.100051548379738	STAT5A KO
ENSG00000179523	EIF3J-DT	0.09492525578233035	-0.16846052073346568	0.3583110322981264	4.196016722898972	0.7227934312920047	0.4729684439870936	0.7693448213631128	-6.100408272393919	STAT5A KO
ENSG00000108622	ICAM2	-0.10556015481159697	-0.30584190596774635	0.0947215963445524	5.256108052868738	-1.0570204212168952	0.29527244146348014	0.6349264001426118	-6.101131771146414	STAT5A KO
ENSG00000159720	ATP6V0D1	0.10421451875285381	-0.16110766920999048	0.3695367067156981	4.326283055892731	0.7877336478215502	0.43434380567165054	0.7441506207110765	-6.101199693762965	STAT5A KO
ENSG00000163683	SMIM14	-0.09613136216664397	-0.33937388500937016	0.1471111606760822	4.479817749628225	-0.7925931897418984	0.43153075521741	0.7419839778890145	-6.101549221637644	STAT5A KO
ENSG00000138069	RAB1A	-0.08258856825787309	-0.19543254102030508	0.030255404504558908	7.121257676018089	-1.4677980594009947	0.1480392194789433	0.4690490809010464	-6.101861322218872	STAT5A KO
ENSG00000160563	MED27	-0.10234408490473879	-0.27772570480079406	0.07303753499131646	5.699146935336528	-1.1703167190845851	0.2470828311381296	0.5902709834244021	-6.102045804266441	STAT5A KO
ENSG00000101138	CSTF1	0.09140043796880093	-0.06856894415818565	0.2513698200957875	5.497601695269164	1.1458721091317026	0.25696975988622395	0.5973401158367242	-6.1021850438251715	STAT5A KO
ENSG00000122218	COPA	-0.0708388701882603	-0.16634887060059333	0.02467113022407276	7.230244570324754	-1.4874676124767778	0.14278725363067626	0.4635954152912929	-6.102251285033633	STAT5A KO
ENSG00000071859	FAM50A	-0.08800820336852189	-0.3851673662348395	0.20915095949779572	4.066912734946415	-0.5939621468447975	0.5550515492475993	0.8203550653370701	-6.10262665406548	STAT5A KO
ENSG00000178105	DDX10	-0.1011862322955297	-0.2592179927605764	0.05684552816951699	6.183906570529951	-1.2841086936941637	0.2046610184521916	0.5436254522849125	-6.102850693301832	STAT5A KO
ENSG00000111371	SLC38A1	0.06511028718071188	-0.012501191256378122	0.14272176561780187	8.779769442190775	1.6824741243301393	0.09833045191593134	0.38578440165406874	-6.10295997576214	STAT5A KO
ENSG00000166275	BORCS7	0.09479940734180836	-0.09365421123403525	0.283253025917652	5.046616819643803	1.0088483327937368	0.3176081240626125	0.6535800501538106	-6.102987266039983	STAT5A KO
ENSG00000186106	ANKRD46	0.03304560495502473	-0.294434965714567	0.3605261756246165	3.511053652294595	0.20237315739701733	0.840395955990348	0.9475576524907809	-6.103318685920787	STAT5A KO
ENSG00000185947	ZNF267	0.09414725551733127	-0.04271963913553051	0.23101415017019306	6.52802084982563	1.379539023379191	0.17349255390974322	0.505636515021922	-6.103424034425085	STAT5A KO
ENSG00000184164	CRELD2	0.10185059059624368	-0.073243892609301	0.27694507380178834	5.512225497180063	1.1665834964369033	0.24857480182344419	0.5908922333804532	-6.103674108748318	STAT5A KO
ENSG00000124508	BTN2A2	-0.016021330022101044	-0.3068673818058753	0.2748247217616732	3.5030449367080756	-0.11047401375904363	0.9124486327371142	0.9735970227844181	-6.103978132320648	STAT5A KO
ENSG00000108370	RGS9	-0.08769030054047278	-0.3612059302574568	0.18582532917651123	4.060439707767299	-0.6429750919456262	0.52299845331383	0.8019663670685497	-6.1039810965019585	STAT5A KO
ENSG00000130305	NSUN5	0.09645253234005224	-0.07982271027061891	0.2727277749507234	5.2828819209855595	1.0973547620935464	0.2774221461369099	0.6162081771213407	-6.104054884674724	STAT5A KO
ENSG00000138448	ITGAV	-0.0450189723670551	-0.32010540936805937	0.23006746463394917	3.666361743778525	-0.3282094930561602	0.7440399298615152	0.9067387817493553	-6.104088304375867	STAT5A KO
ENSG00000085224	ATRX	0.06948123383556926	-0.012849872029343373	0.15181233970048189	8.889939003351369	1.6924985777316368	0.09639283432719889	0.3822593548970093	-6.104308399748421	STAT5A KO
ENSG00000116668	SWT1	-0.05286619517297986	-0.36666645259519004	0.2609340622492303	3.6635033125440555	-0.33786989648123167	0.7367891602763763	0.9039629561358495	-6.104514551909645	STAT5A KO
ENSG00000049883	PTCD2	0.08867881620597906	-0.15066594006911405	0.32802357248107217	4.250240294111483	0.7430545693316121	0.4607132183428422	0.7618307626946632	-6.104588437168837	STAT5A KO
ENSG00000134684	YARS	-0.09188023737965523	-0.2224892797813725	0.03872880502206205	6.811392151667732	-1.4108264804440613	0.1641093540494278	0.4908203716776502	-6.10476595135989	STAT5A KO
ENSG00000115966	ATF2	0.08178967813783089	-0.04481854674292135	0.20839790301858313	6.107612903196675	1.2955712996293842	0.20070944146276937	0.5404160771934139	-6.1048052225278635	STAT5A KO
ENSG00000106261	ZKSCAN1	0.08417924592973058	-0.03174167983981439	0.20010017169927558	6.929421353324328	1.4563572746942444	0.15116313547857635	0.47329262167021297	-6.105010225545603	STAT5A KO
ENSG00000253522	MIR3142HG	-0.09376880368375673	-0.3823891444374557	0.19485153706994224	4.23245378368658	-0.651562647719957	0.5174846641819009	0.7992330124038627	-6.105251474891776	STAT5A KO
ENSG00000138386	NAB1	-0.09795186753153384	-0.30479250306417516	0.1088887680011075	4.94565251577333	-0.9497331483793456	0.3465370315852786	0.6792155802623128	-6.105371929823624	STAT5A KO
ENSG00000004487	KDM1A	-0.11438795668080637	-0.3446084573455412	0.11583254398392845	5.109815772509689	-0.996462701893373	0.3235304546790717	0.6583973976938481	-6.105565785396525	STAT5A KO
ENSG00000156970	BUB1B	-0.0886602790693285	-0.20581321221509585	0.028492654076438875	7.469381601929197	-1.517751486166611	0.13498997187365042	0.45059636531618447	-6.105689683790386	STAT5A KO
ENSG00000248275	TRIM52-AS1	0.033620001560057844	-0.3001576390913049	0.36739764221142057	3.5124508577503897	0.20200644606066637	0.840681179938639	0.9476422035669987	-6.1058792547928045	STAT5A KO
ENSG00000164576	SAP30L	0.09947527088874786	-0.06195474752090191	0.2609052892983976	5.801332119464268	1.2358210076325755	0.22194727301168152	0.565025433383588	-6.105981612287687	STAT5A KO
ENSG00000204386	NEU1	-0.07983121443205743	-0.33928556214048017	0.1796231332763653	4.094752830708437	-0.6170729693177407	0.5398153293506309	0.8113053303844673	-6.10609079830408	STAT5A KO
ENSG00000189362	NEMP2	0.08146630942475808	-0.1988903362920708	0.36182295514158697	3.927888710513547	0.5827629410574833	0.5625118164938799	0.8247475410176456	-6.106106972935432	STAT5A KO
ENSG00000278311	GGNBP2	0.07255049125364366	-0.020045593843021667	0.165146576350309	7.788585782545193	1.5713483411370548	0.12202324445637086	0.4262561841712661	-6.106969470645931	STAT5A KO
ENSG00000026297	RNASET2	0.09431801453050515	-0.04408151755411477	0.23271754661512506	6.473437230865803	1.366736420049755	0.17744892108027843	0.5115804928983644	-6.10743150228809	STAT5A KO
ENSG00000112759	SLC29A1	-0.10849290015428359	-0.3103255320289372	0.09333973172037005	5.4178780563829845	-1.0780395013789157	0.2858738003242868	0.6248750834311487	-6.108021113934676	STAT5A KO
ENSG00000113504	SLC12A7	-0.004052703802849944	-0.34787239233713313	0.33976698473143324	3.641148035768102	-0.023639531251206783	0.9812284721884381	0.9941749093050162	-6.108316013581889	STAT5A KO
ENSG00000084774	CAD	0.09175538943828432	-0.12412886983238738	0.307639648708956	4.569156305119227	0.8523841084380214	0.3978171443603912	0.721719502207981	-6.10833498137223	STAT5A KO
ENSG00000143799	PARP1	-0.06292189459100683	-0.14030118354624357	0.014457394364229909	8.419444753545957	-1.6308041032395209	0.1088308955457907	0.40643572665236705	-6.108577020230924	STAT5A KO
ENSG00000166965	RCCD1	-0.10215382161868014	-0.29451889291667105	0.09021124967931077	5.369146590611385	-1.0650086617107661	0.2916757317373716	0.6305847747974593	-6.108628516121488	STAT5A KO
ENSG00000267100	ILF3-DT	-0.090377605040210085	-0.2963928732631317	0.11563766318271154	4.728454346224807	-0.879804461233757	0.382917173911013	0.7110865809093017	-6.108630690608589	STAT5A KO
ENSG00000020256	ZFP64	-0.017517850407607227	-0.32352839285374846	0.288492692038534	3.502535693337816	-0.1148072102501619	0.9090295982801014	0.971738128811296	-6.10868245780737	STAT5A KO
ENSG00000163050	COQ8A	0.06657069930936954	-0.22722474957790662	0.3603661481966457	3.8010883464760807	0.4544256054038752	0.6513689070265414	0.8682080646531702	-6.108892331979221	STAT5A KO
ENSG00000140718	FTO	-0.10754669473606082	-0.36594673371445324	0.1508533442423316	4.64819070058621	-0.8346977293691751	0.40761581861249974	0.7272702595289213	-6.109149065325799	STAT5A KO
ENSG00000065060	UHRF1BP1	-0.05586566990362618	-0.3718782175046466	0.26014687769739425	3.7906858776482957	-0.3545401492026467	0.7243338639908442	0.8993234073271992	-6.109373071874351	STAT5A KO
ENSG00000106009	BRAT1	-0.10040298625100874	-0.38747746373307307	0.1866714912310556	4.3442594067660805	-0.701417805647607	0.48609546529383607	0.7767841747167592	-6.109477968254456	STAT5A KO
ENSG00000123473	STIL	-0.0971049154917214	-0.24906116779844878	0.05485133681500598	6.18423211436805	-1.2815848944514057	0.20553882842823776	0.5442284180620008	-6.109592603730757	STAT5A KO
ENSG00000197961	ZNF121	0.08328264419685283	-0.04258126505428059	0.20914655344798624	6.280936998675172	1.3270217107457982	0.19016172604779738	0.5256529685005575	-6.10968504923655	STAT5A KO
ENSG00000013583	HEBP1	-0.06726863347189171	-0.3605697625544711	0.22603249561068767	3.93000129564131	-0.45996375394642514	0.6474141946473313	0.8655612724000402	-6.109819487587608	STAT5A KO
ENSG00000070366	SMG6	0.09127660846718744	-0.08725908418207107	0.26981230111644594	5.022676804749519	1.0253194155585479	0.3098461673398322	0.6478234344790897	-6.109825242151895	STAT5A KO
ENSG00000167380	ZNF226	0.06503444672832792	-0.2257159951655075	0.35578488862216334	3.8616411193900353	0.44858815903633825	0.6555482896933945	0.8697964937468347	-6.110078668705445	STAT5A KO
ENSG00000149541	B3GAT3	-0.010620165452266406	-0.35331246631628443	0.3320721354117516	3.530967524125496	-0.062151508581766234	0.9506747977542456	0.9845804128270663	-6.110478170106632	STAT5A KO
ENSG00000143614	GATAD2B	0.07488214041664687	-0.029923235447836885	0.1796875162811306	6.80622536881885	1.4329117012391364	0.1577261195103746	0.48423776324069817	-6.110504763536077	STAT5A KO
ENSG00000134222	PSRC1	0.05770823249011636	-0.2604248457682978	0.3758413107485305	3.6852761220299595	0.3637924522512205	0.7174529360976085	0.8960367644254144	-6.110695207572663	STAT5A KO
ENSG00000267519	AC020916.1	0.01695232129734192	-0.3395112468966247	0.37341588949130855	3.565012398658647	0.09537592526877652	0.9243741292177061	0.9775264411326134	-6.110768990117006	STAT5A KO
ENSG00000118640	VAMP8	-0.09501893529054328	-0.24164093733491443	0.051603066753827864	6.285074450006813	-1.299677958661204	0.19930774475911095	0.5391790692330429	-6.110818168990056	STAT5A KO
ENSG00000131196	NFATC1	0.09276348894466402	-0.062136741719725774	0.2476637196090538	5.703410690468116	1.2010186445595117	0.23505713835217798	0.579066761543498	-6.11082790764646	STAT5A KO
ENSG00000041988	THAP3	-0.029032980880057124	-0.368896788256251	0.31083082649613675	3.559185739131631	-0.17132133464916055	0.8646202511548648	0.9555857733965251	-6.110880222743498	STAT5A KO
ENSG00000078043	PIAS2	0.09390896097713597	-0.11139107112475982	0.29920899307903176	4.672908667638329	0.9173662481815625	0.3630856484435938	0.693569552793406	-6.110912159013854	STAT5A KO
ENSG00000139624	CERS5	0.09166408853931785	-0.19006357067410512	0.3733917477527408	4.079677325371734	0.6525209755784002	0.5168712775579254	0.7985679049134095	-6.112013697566471	STAT5A KO
ENSG00000149636	DSN1	-0.103078826446378	-0.26408477045559275	0.05792711756283675	6.237272257803717	-1.2839623682953538	0.20471183563233647	0.5436254522849125	-6.112180032438156	STAT5A KO
ENSG00000175073	VCPIP1	0.08864753543950421	-0.046236163680816705	0.22353123455982513	6.185127532485737	1.318050157866546	0.19312686514683902	0.5294945805005083	-6.112321266283466	STAT5A KO
ENSG00000214029	ZNF891	-0.028704364188651077	-0.3340512642365647	0.2766425358592626	3.49654597941765	-0.18852943045841172	0.8511780625863739	0.9499153568152312	-6.1126454018765015	STAT5A KO
ENSG00000149532	CPSF7	-0.09693476340581064	-0.26096519061850904	0.06709566380688775	5.778537529366569	-1.185167893786914	0.24121149020058125	0.584718770254826	-6.113162358093684	STAT5A KO
ENSG00000196313	POM121	-0.08776825305525993	-0.28596577136097096	0.1104292652504511	4.786995130081669	-0.8881043172748567	0.37847731576860144	0.7077664718802559	-6.114003869041104	STAT5A KO
ENSG00000163866	SMIM12	-0.10576452637875189	-0.29898708391997947	0.08745803116247569	5.474838503323224	-1.0977588372837217	0.2772472259797074	0.615988930823893	-6.114243484545474	STAT5A KO
ENSG00000101452	DHX35	4.8064488179111464e-4	-0.3078343135841121	0.30879560334769435	3.4536737864994453	0.0031264714378182934	0.9975171201030079	0.999422979538032	-6.114249742818197	STAT5A KO
ENSG00000003393	ALS2	0.02737956368600436	-0.28330921437013523	0.33806834174214395	3.4503470091710233	0.17673627419652854	0.8603858014833736	0.954070985090714	-6.11429742722562	STAT5A KO
ENSG00000148334	PTGES2	-0.037179166839180766	-0.3853952123822143	0.31103687870385277	3.563379332797357	-0.21412906141150978	0.8312639680552316	0.9450614443946014	-6.11453870008158	STAT5A KO
ENSG00000170191	NANP	-0.01428614310946763	-0.33503886065126	0.3064665744323247	3.5566749093656522	-0.08932425259686576	0.9291592198102461	0.9781773523982279	-6.1148865143961855	STAT5A KO
ENSG00000140368	PSTPIP1	-0.07103301477971558	-0.40062663066764737	0.2585606011082162	3.8684349208823954	-0.4322213303005137	0.667325238375354	0.8754738526392021	-6.114895132154733	STAT5A KO
ENSG00000148229	POLE3	-0.08378585387216297	-0.191911563028842	0.02433985528451603	7.834365391400893	-1.5540553056906108	0.12609293889352022	0.4336838760532274	-6.1150225965456375	STAT5A KO
ENSG00000197044	ZNF441	-0.045819728254820724	-0.35873366951369284	0.2670942130040514	3.682964896626398	-0.29366509930282664	0.7701549798515759	0.9168083229775184	-6.115034229585848	STAT5A KO
ENSG00000141504	SAT2	-0.030905392360832895	-0.3647208452789085	0.30291006055724273	3.622486473724396	-0.18567462855757474	0.8534051431581267	0.9509710955024796	-6.115357691336135	STAT5A KO
ENSG00000105552	BCAT2	-0.050975580901534645	-0.36996497646055343	0.26801381465748414	3.696120593455276	-0.32048719140717175	0.7498528929671426	0.909136109549509	-6.115638650582943	STAT5A KO
ENSG00000130755	GMFG	0.07710834898603558	-0.018546780417237688	0.17276347838930883	8.23795528446287	1.6166569737597665	0.11185986109821215	0.41069160665780347	-6.115795226659353	STAT5A KO
ENSG00000172890	NADSYN1	-0.08997951676244487	-0.3485141873203853	0.16855515379549557	4.360097511472022	-0.6979906479217084	0.48821882041598275	0.7771814351400311	-6.115821515054331	STAT5A KO
ENSG00000155034	FBXL18	-0.05640715455416334	-0.3437107127813978	0.23089640367307113	3.7778262839630092	-0.3937476066238531	0.695339106899791	0.8895531969646937	-6.116096111710229	STAT5A KO
ENSG00000165271	NOL6	-0.07186985812731272	-0.3545811929366715	0.21084147668204606	3.962569606538897	-0.5098334262376865	0.6122740936586144	0.8502205544870427	-6.116249634027605	STAT5A KO
ENSG00000135913	USP37	-0.09500315440553564	-0.24224231075427563	0.05223600194320435	6.2690718342144685	-1.2940153986255116	0.20124243418909737	0.5411223555698672	-6.116267964333707	STAT5A KO
ENSG00000070061	ELP1	0.10138115626961053	-0.1219132702584945	0.3246755827977156	4.714903050950295	0.9105506239016432	0.3666341814478783	0.6964067255443054	-6.116342148984768	STAT5A KO
ENSG00000148688	RPP30	-0.09803170802806438	-0.298281359237195	0.10221794318106625	5.0614757728563315	-0.9817921164414793	0.33064052382620635	0.6659747765620749	-6.116699672701194	STAT5A KO
ENSG00000101294	HM13	0.09076610955391562	-0.0555417987440569	0.23707401785188814	5.933165455136075	1.2441726746262773	0.21888290587920248	0.5605668585859105	-6.117138894606871	STAT5A KO
ENSG00000134809	TIMM10	-0.10927870199042555	-0.315691468647545	0.09713406466669389	5.357678228497769	-1.0617535265966342	0.2931376866824033	0.6323672690575556	-6.117152144626344	STAT5A KO
ENSG00000156411	ATP5MPL	-0.08172192274898915	-0.1842930956803696	0.020849250182391324	8.208466870186536	-1.5978573091022992	0.1159903837521202	0.41671032419151133	-6.117873910371918	STAT5A KO
ENSG00000151422	FER	-0.08877154259262987	-0.3531568689695172	0.17561378378425746	4.333142398939776	-0.673381465195421	0.5036158932999903	0.7890733223370969	-6.11799583722018	STAT5A KO
ENSG00000103037	SETD6	0.03926002418843533	-0.2757409432546318	0.35426099163150243	3.589887655366066	0.24995591274848103	0.803582901127645	0.9336552605200376	-6.118018794647952	STAT5A KO
ENSG00000173230	GOLGB1	0.07651629514400504	-0.016919563442490973	0.16995215373050104	8.436507392263788	1.6423476457477926	0.10640909314985432	0.40201999025931434	-6.118411004282911	STAT5A KO
ENSG00000198420	TCAF1	0.009155872950646682	-0.31734655630506653	0.3356583022063599	3.5900028139310423	0.05623906349088729	0.9553617797533557	0.9853377060411633	-6.11866117485889	STAT5A KO
ENSG00000125741	OPA3	0.09917102989891546	-0.10783812115414812	0.3061801809519791	4.873101871136007	0.9607712933650147	0.3410081235685041	0.6740568555561499	-6.118822075717132	STAT5A KO
ENSG00000120738	EGR1	0.08483125732721408	-0.2227372683092717	0.3923997829636999	3.8726418555558575	0.5531446960668511	0.5824784751218616	0.8349701039771201	-6.118833913031697	STAT5A KO
ENSG00000197134	ZNF257	-0.011152387292193922	-0.32001486694167086	0.297710092357283	3.5705034246959424	-0.07241481548100884	0.9425430123652108	0.9821478688855302	-6.1192715694254005	STAT5A KO
ENSG00000103187	COTL1	0.07359498608491144	-0.012116613747050906	0.1593065859168738	9.38070118067933	1.7220008655132182	0.09087195368289643	0.3731075929786029	-6.119335801374765	STAT5A KO
ENSG00000116918	TSNAX	-0.08431326786379767	-0.2084436117230285	0.039817075995433174	6.623263134679286	-1.3622057310760904	0.17886546671072553	0.5139418997719518	-6.119388448665357	STAT5A KO
ENSG00000131043	AAR2	0.08956055821594155	-0.12325107384799494	0.30237219027987805	4.513417698521171	0.8440072335116879	0.4024398113701334	0.7241559029763921	-6.119425275222536	STAT5A KO
ENSG00000148057	IDNK	0.025449960667694338	-0.2847478323545311	0.3356477536899198	3.5652814661104317	0.16454062824343843	0.8699283505828477	0.9578876907800628	-6.119556226823853	STAT5A KO
ENSG00000145348	TBCK	0.05622635861230396	-0.23039840830371933	0.34285112552832725	3.696024322216803	0.39341506195598897	0.695583187213295	0.8895531969646937	-6.12024892169567	STAT5A KO
ENSG00000137970	RPL7P9	-0.07829179105325945	-0.38735364430094416	0.23077006219442525	4.000410883165615	-0.5080372578184252	0.613524604756631	0.8508222004574922	-6.120291077725535	STAT5A KO
ENSG00000111678	C12orf57	0.10702665016236068	-0.06922734166320124	0.2832806419879226	5.818386039282303	1.2178048803900092	0.22866506302715908	0.5722645940430636	-6.120407483743615	STAT5A KO
ENSG00000183684	ALYREF	-0.08894667222190478	-0.21397302905957527	0.03607968461576572	6.970387446720201	-1.426766380399426	0.1594825544185081	0.4867151001738702	-6.120416547905444	STAT5A KO
ENSG00000197780	TAF13	0.07951098789438937	-0.25948191965023604	0.4185038954390148	3.772352414418809	0.4703934619491127	0.6399942835412578	0.8611975269247426	-6.120687414447964	STAT5A KO
ENSG00000118762	PKD2	0.08231786645665107	-0.17638566715443604	0.3410214000677382	4.105609833130495	0.6381407585652957	0.5261160135801921	0.803876008208884	-6.120937800135267	STAT5A KO
ENSG00000104299	INTS9	0.010028344426593616	-0.3165083075414249	0.3365649963946121	3.479826818424986	0.061591679293998405	0.9511185195298497	0.9847086770419575	-6.121095822389751	STAT5A KO
ENSG00000025770	NCAPH2	-0.08829402601804404	-0.2786838781012364	0.10209582606514833	4.924187972352911	-0.9300627762083378	0.35653440645816836	0.687984355679079	-6.121397303474488	STAT5A KO
ENSG00000054967	RELT	-0.001170804938386727	-0.3235817899986685	0.32124018012189504	3.5006206339648993	-0.007282817957478862	0.9942164098328248	0.9984027717090246	-6.1216308583029235	STAT5A KO
ENSG00000109189	USP46	-0.1078007003819268	-0.39283477022211394	0.17723336945826035	4.450759519600934	-0.7584894559435928	0.45150100257967596	0.7555513180628746	-6.12166272492169	STAT5A KO
ENSG00000153094	BCL2L11	0.07083266500055796	-0.24858073562512012	0.39024606562623604	3.7249575954355802	0.4447389728777451	0.6583102481772949	0.8704434462306717	-6.122658459352666	STAT5A KO
ENSG00000157625	TAB3	0.08842248624324522	-0.1093718603211686	0.2862168328076591	4.682812106410997	0.8965480848260207	0.37399406459039397	0.7041994742136278	-6.122662483431341	STAT5A KO
ENSG00000115268	RPS15	0.08490391268428787	-0.01421078046745261	0.18401860583602836	9.319617677788127	1.717965361466207	0.09161134091061739	0.3741683524622413	-6.12273328278758	STAT5A KO
ENSG00000123992	DNPEP	0.08672888260263978	-0.09734435283478465	0.2708021180400642	4.916826446734542	0.9449260989781129	0.3489630876317109	0.6821517590401355	-6.122780253597743	STAT5A KO
ENSG00000173540	GMPPB	0.02197566553594177	-0.3273053765728877	0.37125670764477126	3.5608693453939098	0.12618035989711207	0.9000642137854362	0.9687747044671552	-6.123286852985235	STAT5A KO
ENSG00000185418	TARSL2	0.09701254345763655	-0.14616039464523226	0.3401854815605053	4.475286114062	0.8000873209536107	0.427213967445507	0.7394443114726201	-6.123537178006981	STAT5A KO
ENSG00000032444	PNPLA6	0.04264799992847834	-0.23706062464891425	0.32235662450587094	3.659929514491395	0.30578596652786894	0.760959461039831	0.9141136640012288	-6.123669122197923	STAT5A KO
ENSG00000103047	TANGO6	0.030966865222492146	-0.2721210658765804	0.3340547963215647	3.507104255437785	0.204905369919068	0.8384270197057475	0.9473718209558188	-6.123726780003821	STAT5A KO
ENSG00000184117	NIPSNAP1	-0.11128834325015546	-0.3276053286162618	0.10502864211595084	5.267298512845269	-1.0317721344862698	0.30684075230113916	0.6451693138323197	-6.123735652186719	STAT5A KO
ENSG00000106268	NUDT1	-0.1026538190923425	-0.2869519789002295	0.08164434071554447	5.548409785763598	-1.1170660470908784	0.26897925906827513	0.6095952054817947	-6.1241227209994	STAT5A KO
ENSG00000138036	DYNC2LI1	0.0023812541348720018	-0.3196539282238329	0.3244164364935769	3.5598909411575694	0.01482952243761455	0.9882235900260141	0.9962225218636201	-6.1243648866728355	STAT5A KO
ENSG00000134901	KDELC1	-0.01829956954098222	-0.3216379442077234	0.28503880512575896	3.5819654531519602	-0.12098687457805962	0.9041566520970645	0.9706692367606246	-6.124658446901796	STAT5A KO
ENSG00000091073	DTX2	0.0473204157888647	-0.22795273229249724	0.32259356387022664	3.693442734379834	0.3447541015519431	0.7316367322193823	0.902183875343647	-6.125013217957365	STAT5A KO
ENSG00000165506	DNAAF2	-0.1030235015575629	-0.3613332914291175	0.15528628831399172	4.5972873959916285	-0.7998714206237155	0.4273379678533601	0.7395447401062704	-6.125019516820614	STAT5A KO
ENSG00000185022	MAFF	-0.055889591835914576	-0.35460495317060353	0.24282576949877438	3.720774268355898	-0.3752304901219672	0.7089790136466207	0.893352382074185	-6.125217264077265	STAT5A KO
ENSG00000123739	PLA2G12A	-0.03966686934906516	-0.37406947373694066	0.29473573503881034	3.6504499113792734	-0.23789373992392213	0.8128761954290467	0.9360097441870162	-6.125484530249525	STAT5A KO
ENSG00000254004	ZNF260	0.09127591775630961	-0.1420949757459915	0.3246468112586107	4.372716494409365	0.7843939921942146	0.43628333790412255	0.7447913394101904	-6.125606216756912	STAT5A KO
ENSG00000163482	STK36	0.07030429331947996	-0.21805345377452567	0.3586620404134856	3.8492443455891143	0.4889618353390283	0.6268759354452497	0.8567523635934715	-6.125939926578917	STAT5A KO
ENSG00000170906	NDUFA3	0.10631161474125594	-0.0838467183042566	0.2964699477867685	5.455772188844492	1.1212180798856908	0.26722419876045944	0.6086803584446231	-6.126134144600558	STAT5A KO
ENSG00000133805	AMPD3	-0.06651394171869862	-0.34703126182132693	0.2140033783839297	3.9848304378782706	-0.475529806092856	0.6363536815357693	0.8609246486316583	-6.126336665736533	STAT5A KO
ENSG00000123607	TTC21B	-0.0820186006998842	-0.3093853718489232	0.14534817044915477	4.386105024252433	-0.7234526312303797	0.47256683463158666	0.7692027859607178	-6.126407968349791	STAT5A KO
ENSG00000236844	AC069213.3	-0.1308273212713038	-0.3625719650747241	0.10091732253211647	5.65331993366034	-1.1321747975385665	0.2626317338233225	0.604360317065412	-6.127064876330905	STAT5A KO
ENSG00000219023	AL033519.2	-0.08265693944355945	-0.3605654986116521	0.1952516197245332	4.139042044327434	-0.5964885853080943	0.5533754795814745	0.8188496040433989	-6.12715535919071	STAT5A KO
ENSG00000204308	RNF5	-0.09677571682971564	-0.34019880880071024	0.14664737514127896	4.563893867142548	-0.7973139480493743	0.4288084688806004	0.740402332812102	-6.1271850621160375	STAT5A KO
ENSG00000139684	ESD	-0.07891906030598328	-0.18568134347413454	0.027843222862167977	7.355408780692432	-1.4824798254074822	0.14410492364001076	0.4656304667284176	-6.127569356744335	STAT5A KO
ENSG00000065989	PDE4A	-0.09888534690551509	-0.33737953431288037	0.13960884050185016	4.821985271483403	-0.8315318372052801	0.4093852869237211	0.7276189379453709	-6.127751000148924	STAT5A KO
ENSG00000148335	NTMT1	-0.09953287577361447	-0.32026239283373564	0.1211966412865067	4.914411278536168	-0.9043382046037022	0.36988796366104915	0.6999956415121897	-6.1277646234294405	STAT5A KO
ENSG00000175938	ORAI3	0.10255638296736791	-0.21531222493101487	0.4204249908657507	4.099680164748265	0.6470529101354633	0.5203763569816002	0.8009758486279606	-6.128019964768262	STAT5A KO
ENSG00000184857	TMEM186	-0.04166963061743889	-0.3549162478869591	0.2715769866520813	3.7311575532694157	-0.2667829067784035	0.7906663913721362	0.9281394794986725	-6.128170412691712	STAT5A KO
ENSG00000198690	FAN1	-0.03584265534488695	-0.33256033542864455	0.26087502473887064	3.663036464383554	-0.24225987606957508	0.8095091020243919	0.9349098401823662	-6.1287876412603355	STAT5A KO
ENSG00000106608	URGCP	-0.002749175676343363	-0.3136821990560136	0.30818384770332685	3.5609383026647676	-0.01773210859361327	0.9859188163061928	0.9955374332258224	-6.128934439729603	STAT5A KO
ENSG00000157637	SLC38A10	0.09729739688482564	-0.09370596784632901	0.2883007616159803	5.095266574056787	1.021609546642481	0.31158309683445745	0.6486731987701446	-6.1290299621811	STAT5A KO
ENSG00000012822	CALCOCO1	-0.009893319565770664	-0.3169432902557034	0.29715665112416206	3.473326727012657	-0.06461862559451256	0.9487195453237867	0.983828049175162	-6.12919730837902	STAT5A KO
ENSG00000155893	PXYLP1	0.03058509662898068	-0.32955475797215084	0.3907249512301122	3.5663995912585738	0.1703191226612682	0.8654044173259736	0.955902854551479	-6.12937458598691	STAT5A KO
ENSG00000011376	LARS2	-0.09078658924579486	-0.3465425540995336	0.1649693756079439	4.333864653784405	-0.7119027464649667	0.4796313454118941	0.7735521943484779	-6.129474076993233	STAT5A KO
ENSG00000122299	ZC3H7A	0.07507515430268352	-0.030146906930432232	0.18029721553579928	6.888479921433954	1.430916091745473	0.1582948381542075	0.4847887543362054	-6.129882416338469	STAT5A KO
ENSG00000277632	CCL3	-0.09263739783314584	-0.3569516559866425	0.17167686032035084	4.45583354692267	-0.7028950668088001	0.4851817889801341	0.7762800910772435	-6.129932217346686	STAT5A KO
ENSG00000175104	TRAF6	0.05633712022740367	-0.21845332324015865	0.331127563694966	3.736124458804469	0.4111665328968923	0.6825999373800642	0.8822376315437713	-6.129961103248643	STAT5A KO
ENSG00000005469	CROT	-0.082950413901166975	-0.3545346076071552	0.18863377980482127	4.154106673294543	-0.6125461385184796	0.5427826930480708	0.8131584076952453	-6.130172798788803	STAT5A KO
ENSG00000198833	UBE2J1	-0.07425470662121558	-0.17495675919951606	0.026447345957084895	7.2980788311658	-1.4788032729544203	0.14508231566207985	0.46676305167394033	-6.13038283303392	STAT5A KO
ENSG00000077312	SNRPA	-0.08681950820998097	-0.24534310018070782	0.07170408376074588	5.516660679060358	-1.0983687200538035	0.27698336010053143	0.6158649806075099	-6.130434413137811	STAT5A KO
ENSG00000110497	AMBRA1	0.06624727185858825	-0.2464032625012209	0.3788978062183974	3.7656518816329547	0.4249458205754807	0.672587825341837	0.8776535460421234	-6.130595572985521	STAT5A KO
ENSG00000133111	RFXAP	-0.09036553381095658	-0.29508126031282944	0.11435019269091631	4.798822944393128	-0.8852712304802605	0.37998914750697255	0.7089378086560678	-6.130961723997023	STAT5A KO
ENSG00000182004	SNRPE	-0.0924523168656437	-0.21857170038475768	0.03366706665347027	7.3238652077307025	-1.4701467872555227	0.1474042158313654	0.46868751494955124	-6.131300300090395	STAT5A KO
ENSG00000135452	TSPAN31	0.029271374546064877	-0.2713393516180915	0.3298821007102212	3.601545475516306	0.1952825257001133	0.8459147441547673	0.9488521862863168	-6.131912973745838	STAT5A KO
ENSG00000234742	AC144530.1	-0.1347207195127469	-0.31887414999558933	0.04943271097009555	7.301647611424954	-1.467166220655661	0.14821041016083197	0.46929109816179815	-6.131965408909295	STAT5A KO
ENSG00000235863	B3GALT4	0.03933496820234472	-0.2569288297463808	0.33559876615107026	3.6011758054771508	0.2662716667287521	0.7910579729753705	0.9282840053476684	-6.133131581268586	STAT5A KO
ENSG00000258890	CEP95	0.09141760415136968	-0.07298834337061608	0.25582355167335546	5.427972066900598	1.1151596581583272	0.2697878079931459	0.6106727665176035	-6.1331460414302175	STAT5A KO
ENSG00000166685	COG1	0.0672284007443884	-0.23563586303612277	0.3700926645248996	3.842349046674131	0.4451736879301007	0.6579980800080832	0.8704434462306717	-6.133471839606115	STAT5A KO
ENSG00000013573	DDX11	-0.006773639136361531	-0.3239636895943377	0.3104164113216146	3.5771659801712974	-0.04282794529745138	0.9659988217934632	0.9885767181122003	-6.13410863735861	STAT5A KO
ENSG00000128699	ORMDL1	0.08574923566980353	-0.03679236361693641	0.20829083495654346	6.71696807773209	1.4033676236271868	0.16630981338934994	0.49420942609038054	-6.134413414248878	STAT5A KO
ENSG00000178252	WDR6	-0.08973598037461006	-0.28362768621684625	0.10415572546762614	4.987787101118136	-0.9281798149854581	0.35750112336447404	0.6884092238090344	-6.134604510262661	STAT5A KO
ENSG00000162664	ZNF326	-0.08083084409230157	-0.1996476025891574	0.03798591440455426	6.656690635962035	-1.3643448419768718	0.17819558733649385	0.5126782182892093	-6.134748457194263	STAT5A KO
ENSG00000095015	MAP3K1	-0.07261369210625546	-0.16508340965530835	0.019856025442797437	8.000726825003051	-1.5748664372213954	0.12120836981967228	0.4255009762946153	-6.134750900150722	STAT5A KO
ENSG00000172167	MTBP	-0.004669976908899365	-0.3095828512780752	0.3002428974602765	3.582456960644875	-0.030715932918240846	0.9756108811399443	0.9926838511991058	-6.134835042340349	STAT5A KO
ENSG00000213160	KLHL23	-0.10123719383437635	-0.3796986558237002	0.17722426815494752	4.51123751367633	-0.7291212216458886	0.46912129774974864	0.766622407813649	-6.1350455068831105	STAT5A KO
ENSG00000151131	C12orf45	-0.09264160069961402	-0.3239682370633882	0.13868503566416016	4.652711740390696	-0.8031656879326435	0.42544828140285496	0.7385550234233547	-6.135752665113601	STAT5A KO
ENSG00000116127	ALMS1	-0.1027137147414443	-0.33422386014909994	0.12879643066621133	4.852996936519615	-0.8897810409026832	0.37758435527968026	0.7068603136511028	-6.136142747898117	STAT5A KO
ENSG00000251369	ZNF550	0.05899217839194959	-0.22403363720947733	0.3420179939933765	3.795135454172054	0.4180162089715821	0.6776156019626441	0.8800131250607436	-6.136981735540166	STAT5A KO
ENSG00000166887	VPS39	0.07427484224946213	-0.1994173633229011	0.34796704782182536	3.961403344036467	0.5442570307389891	0.5885356734254862	0.8367795511814339	-6.137260068832099	STAT5A KO
ENSG00000095485	CWF19L1	-0.09111512152718149	-0.3031824919530026	0.12095224889863962	4.7846118571327585	-0.8616707420501071	0.3927310777431021	0.7185965802191367	-6.137584947674958	STAT5A KO
ENSG00000168038	ULK4	0.002439264295769572	-0.29242749400476936	0.2973060225963085	3.4442443459374306	0.01659043536707148	0.9868253388477697	0.9956188319662151	-6.137640099406151	STAT5A KO
ENSG00000105229	PIAS4	0.09675145309041788	-0.09337111781824292	0.2868740239990787	5.1279346705946605	1.0205835341747405	0.3120646305141947	0.6490874825447408	-6.137879465808715	STAT5A KO
ENSG00000148341	SH3GLB2	0.09106473476242538	-0.06535858787970858	0.24748805740455934	5.6235944047722475	1.1675445465264893	0.2481901032269479	0.5908922333804532	-6.137958136992003	STAT5A KO
ENSG00000006695	COX10	-0.09132787735358683	-0.31826343630728393	0.13560768160011027	4.657028720096083	-0.8070966627284015	0.4231999388239932	0.7374492240145296	-6.138269534281957	STAT5A KO
ENSG00000167548	KMT2D	0.0957281142083275	-0.15547101732519286	0.34692724574184786	4.306094600108789	0.7642687625876351	0.4480794178973051	0.7532276837448849	-6.1385783958465145	STAT5A KO
ENSG00000227191	TRGC2	0.047725636188206355	-0.281548737924575	0.37700001030098773	3.5086952804553033	0.2906822630700976	0.7724230761186086	0.9179485008708105	-6.138840431958004	STAT5A KO
ENSG00000152620	NADK2	-0.04888389259107084	-0.34246000538586735	0.24469222020372566	3.8234727621772495	-0.3339410472070373	0.7397351570539099	0.9049101140911575	-6.138878935162807	STAT5A KO
ENSG00000157870	PRXL2B	0.09044418419813205	-0.1055170354811347	0.28640540387739877	4.861339323512922	0.9256253737358259	0.3588152897276148	0.6895054934837181	-6.13924643506964	STAT5A KO
ENSG00000129625	REEP5	0.07514923056431488	-0.021416841795612443	0.1717153029242422	7.870063070904247	1.5607189729655577	0.12451203526420904	0.4303831380369266	-6.1393585491352	STAT5A KO
ENSG00000125962	ARMCX5	-0.05471163479951979	-0.3569644202773833	0.2475411506783437	3.849708449907541	-0.3630229814239594	0.7180243020177259	0.8962510469172261	-6.139550335880852	STAT5A KO
ENSG00000124782	RREB1	0.05071276220637122	-0.2338493663158886	0.33527489072863104	3.6013847921095876	0.3574085230192313	0.7221981754609034	0.898745487375539	-6.139587790727785	STAT5A KO
ENSG00000168246	UBTD2	-0.0866991774918624	-0.2748662549479581	0.10146789996423328	4.963628769062032	-0.9240512886464596	0.35962665211568445	0.6897767186113462	-6.139897093105478	STAT5A KO
ENSG00000148339	SLC25A25	-0.09124630093955233	-0.3550195751079382	0.17252697322883354	4.390952077533038	-0.6937599367624416	0.4908471104044213	0.7796379850535863	-6.1401903308004435	STAT5A KO
ENSG00000260916	CCPG1	0.07904334639754751	-0.21358940567228202	0.37167609846737704	4.016197429791672	0.5417103408157873	0.5902768151891125	0.83737837775963	-6.140206851295939	STAT5A KO
ENSG00000203644	AC083799.1	0.025287207551977442	-0.31603948757849615	0.36661390268245103	3.5829668795488177	0.14857829034633344	0.8824474404684364	0.9624174830241857	-6.140437503080082	STAT5A KO
ENSG00000182118	FAM89A	0.009337784936573446	-0.30399067338020785	0.32266624325335475	3.7080809687028764	0.059768005685173015	0.9525640741055023	0.9850018213197097	-6.140536435526957	STAT5A KO
ENSG00000100124	ANKRD54	-0.06353623762406935	-0.3638354643465444	0.2367629890984057	3.8928482132167033	-0.4243185510611951	0.6730423255758371	0.8776535460421234	-6.140786995000819	STAT5A KO
ENSG00000138134	STAMBPL1	0.09694137643741474	-0.10033648032467266	0.29421923319950216	5.000582825939585	0.985497620593528	0.32883491603921167	0.6640083901789811	-6.141228001142684	STAT5A KO
ENSG00000166337	TAF10	-0.0030159150122379685	-0.3132875181713579	0.307255688146882	3.575896138628165	-0.019494038016608636	0.9845198289919905	0.9953269188071161	-6.141343801108197	STAT5A KO
ENSG00000250312	ZNF718	-0.02324946366481795	-0.34818026647818623	0.30168133914855033	3.6013053647060627	-0.14349831267442373	0.8864381137385349	0.9640132741724302	-6.141576535355515	STAT5A KO
ENSG00000257815	LINC01481	0.05103077082492202	-0.3088223571909371	0.41088389884078114	3.6704581045378384	0.2844013054863324	0.7772055269207101	0.920898176665353	-6.141734285224364	STAT5A KO
ENSG00000171222	SCAND1	0.030699183852472167	-0.3463216658187985	0.4077200335237428	3.583750176056209	0.16330000620267168	0.8709001993316001	0.9582723406604402	-6.141989456191223	STAT5A KO
ENSG00000170145	SIK2	-0.07251670436525126	-0.3660179279708353	0.2209845192403328	4.0192405470638475	-0.4955105229127275	0.6222778665086953	0.8548972304983	-6.1421695946567985	STAT5A KO
ENSG00000171469	ZNF561	-0.03847206604433051	-0.3114108700863758	0.23446673799771478	3.8065424393986964	-0.28268643223453394	0.7785127858154489	0.9216677034437439	-6.14270832475366	STAT5A KO
ENSG00000148187	MRRF	-0.0867779451886257	-0.27551084914421164	0.10195495876696026	4.9735954845044095	-0.9221179567870994	0.36062480872437996	0.6907456392671865	-6.142842173807302	STAT5A KO
ENSG00000111817	DSE	0.04176083183759971	-0.28278475324285	0.36630641691804944	3.624568607700201	0.2580585035318761	0.7973561700839276	0.9315115846786683	-6.143616273495793	STAT5A KO
ENSG00000117151	CTBS	0.09430778637501902	-0.14610793841542905	0.33472351116546706	4.4837136886903375	0.7867004894085479	0.4349432730038493	0.7443386135430422	-6.143907979859392	STAT5A KO
ENSG00000092439	TRPM7	0.06841030721766561	-0.02183075095610297	0.1586513653914342	7.548170187341744	1.5203448272004596	0.13433829299454436	0.4489558515730017	-6.14412374160926	STAT5A KO
ENSG00000001036	FUCA2	-0.07860489576265328	-0.3453621091862562	0.18815231766094964	4.263401957521045	-0.5909601052168926	0.5570464510965973	0.821409302757309	-6.14415692130683	STAT5A KO
ENSG00000129084	PSMA1	-0.06415806405738511	-0.14712319731436	0.01880706919958977	7.915985139918846	-1.55088778359102	0.12685002597603154	0.435081240009876	-6.144184570097769	STAT5A KO
ENSG00000095794	CREM	-0.08457116559113942	-0.21365369728511618	0.044511366102837346	6.415344920610898	-1.3139522438911289	0.19449280969553778	0.5314651155234722	-6.1442191476764245	STAT5A KO
ENSG00000144306	SCRN3	-0.08337692598406043	-0.3106688620486142	0.14391501008049337	4.490653300331023	-0.735676003722707	0.46515498198743677	0.7643925798548868	-6.144462462154302	STAT5A KO
ENSG00000183597	TANGO2	-0.03204198057218344	-0.3458411556226401	0.28175719447827324	3.654675311442762	-0.2047822425125177	0.8385227341738702	0.9473844700488773	-6.144640217985841	STAT5A KO
ENSG00000121542	SEC22A	0.08768216114003913	-0.16027629387240577	0.33564061615248403	4.361908006465496	0.7091809533638703	0.48130472258564905	0.7746809408293818	-6.144822053591301	STAT5A KO
ENSG00000155850	SLC26A2	0.10584292805331685	-0.06869046878348478	0.2803763248901185	5.862984478012434	1.2162085266167313	0.2292674117326963	0.5729612982483971	-6.145023808868096	STAT5A KO
ENSG00000122515	ZMIZ2	-0.04339730136779307	-0.33900955257005144	0.2522149498344653	3.7600352901913534	-0.2944184585313589	0.7695824574920189	0.916613512488369	-6.145025245143406	STAT5A KO
ENSG00000070761	CFAP20	-0.08774097825480087	-0.2380638887303665	0.06258193222076475	5.839465825577127	-1.1705825229857632	0.24697684990789062	0.5902709834244021	-6.145223447048164	STAT5A KO
ENSG00000116717	GADD45A	-0.10015125614926657	-0.29084587714946925	0.09054336485093611	5.424697074926645	-1.0532772338864855	0.2969682825455723	0.6361311734067137	-6.14530049458091	STAT5A KO
ENSG00000104408	EIF3E	-0.07677030613392066	-0.1742703171071996	0.02072970483935828	8.194454935222556	-1.5791135027871417	0.12023048671335947	0.4232779134318914	-6.145329522118864	STAT5A KO
ENSG00000100522	GNPNAT1	-0.1043552838565116	-0.300621947848082	0.09191138013505878	5.505248622009262	-1.0663324911042522	0.2910826137634833	0.6301168438924072	-6.145661284562873	STAT5A KO
ENSG00000139546	TARBP2	0.08220616626961874	-0.21963427055709	0.3840466030963275	3.9545977857968366	0.5462000225052315	0.5872089156994644	0.8363347819666501	-6.145676537291914	STAT5A KO
ENSG00000115084	SLC35F5	-0.09041770132319815	-0.31138571004163507	0.13055030739523876	4.679539004885296	-0.8206326635056804	0.41551285385503667	0.7309296263121635	-6.145866134857334	STAT5A KO
ENSG00000159884	CCDC107	-0.07672053317225114	-0.33974866972772527	0.186307603383223	4.178815973549977	-0.584970740064758	0.5610371749094234	0.8240293794732956	-6.145979927050554	STAT5A KO
ENSG00000008282	SYPL1	0.0958128819185795	-0.06859877627190886	0.26022454010906787	5.669766651305355	1.168734954621935	0.24771418909946236	0.5907391611694054	-6.146331645074522	STAT5A KO
ENSG00000215193	PEX26	0.07778330772967657	-0.03740674451205232	0.19297335997140547	6.545523439164994	1.3542416659372378	0.18137641764164342	0.5152249728331186	-6.146706187705882	STAT5A KO
ENSG00000120509	PDZD11	0.09958153265903835	-0.08363406374463506	0.28279712906271176	5.458277024377638	1.0900366613476955	0.28060346151355336	0.6192238313864112	-6.146749033636593	STAT5A KO
ENSG00000182472	CAPN12	0.08483172104361447	-0.1313208482671834	0.3009842903544123	4.611653239632164	0.7870867746937513	0.4347190820362604	0.7442746587054289	-6.146772949758011	STAT5A KO
ENSG00000154359	LONRF1	-0.09925782524780224	-0.3713481876203373	0.1728325371247328	4.518720537722048	-0.7316044455339971	0.4676164331581	0.766303011589056	-6.147062434558031	STAT5A KO
ENSG00000169371	SNUPN	-0.05493070108217912	-0.3301956883037142	0.22033428613935596	3.8511541111799783	-0.4002108948427075	0.6906016734509357	0.8870192668230882	-6.147113187944251	STAT5A KO
ENSG00000235576	LINC01871	0.09440585839520743	-0.03141075912574598	0.22022247591616084	7.550838057351958	1.504823897351443	0.13827608713836978	0.45644958836351984	-6.147331700625436	STAT5A KO
ENSG00000213123	TCTEX1D2	-0.06877013935132625	-0.35342504764281035	0.21588476894015785	4.034135519245531	-0.48451359441508085	0.6300077447055743	0.8578185094356423	-6.147693549587916	STAT5A KO
ENSG00000164306	PRIMPOL	0.09050084087390253	-0.1281547599649065	0.30915644171271156	4.589579630530044	0.8300738787970235	0.4102017413446626	0.7278694504879409	-6.147753171543536	STAT5A KO
ENSG00000081760	AACS	-0.07764178725620852	-0.3194683664194762	0.16418479190705912	4.300230971482768	-0.6438967466757957	0.5224052063347493	0.8019663670685497	-6.147966101306442	STAT5A KO
ENSG00000151176	PLBD2	0.0411060963825034	-0.25538982454831166	0.33760201731331846	3.781772307873186	0.27804318363691843	0.7820555903968195	0.9234236924847729	-6.148363007810543	STAT5A KO
ENSG00000213722	DDAH2	0.07600847615912709	-0.1910305305200401	0.3430474828382943	3.958831511679947	0.5708369291746691	0.5705105953440668	0.8285939679305226	-6.148445226185746	STAT5A KO
ENSG00000135124	P2RX4	-0.0904291962754531	-0.38758412916335294	0.20672573661244675	4.231357904627493	-0.6103099720352211	0.5442515912601882	0.8137276359124249	-6.148533568379563	STAT5A KO
ENSG00000166135	HIF1AN	-0.09467294993904751	-0.2559597851777084	0.06661388529961337	5.874581580453753	-1.1772039986801144	0.24434729842947633	0.5874922496988417	-6.14866933433148	STAT5A KO
ENSG00000156398	SFXN2	0.06240589378758532	-0.21515379313605676	0.3399655807112274	3.841013985294671	0.4509142475636626	0.6538815621834835	0.869747054766188	-6.148724480544006	STAT5A KO
ENSG00000169598	DFFB	0.08015193636747142	-0.1947393612959442	0.35504323403088706	4.092850225340727	0.5847601470865732	0.5611777519320076	0.8240293794732956	-6.148898411661764	STAT5A KO
ENSG00000140474	ULK3	-0.0974613845387795	-0.2788274194590465	0.08390465038148748	5.462834816870608	-1.0777086224877743	0.28602012357946505	0.6250730288949549	-6.1492024240187115	STAT5A KO
ENSG00000122547	EEPD1	0.04582248585066617	-0.2511096028961604	0.34275457459749276	3.771697508887448	0.3094897368813707	0.7581564324436529	0.9127027656815493	-6.149395162161429	STAT5A KO
ENSG00000196504	PRPF40A	-0.054694475125204534	-0.1181808653239923	0.008791915073583234	9.682019297240473	-1.727776506008707	0.08982232991207191	0.3709721798026581	-6.149804082866131	STAT5A KO
ENSG00000198093	ZNF649	-0.026603146946818423	-0.3571322268047271	0.30392593291109027	3.5442609087901653	-0.16141655641439245	0.8723759938411133	0.9588210952687322	-6.149968963868616	STAT5A KO
ENSG00000071537	SEL1L	-0.07267126115229328	-0.17476651158065754	0.029423989276070983	7.058365185735104	-1.4275190010188223	0.15926662878474793	0.4867151001738702	-6.150207373124307	STAT5A KO
ENSG00000049167	ERCC8	0.03728338835090028	-0.2667673911777094	0.34133416787951	3.685807174387316	0.2459200807046612	0.8066892002517542	0.9341094262006108	-6.150364116676622	STAT5A KO
ENSG00000144036	EXOC6B	-0.05660642194031329	-0.2902815098564352	0.1770686659758086	3.9793525626334327	-0.4858229522425114	0.629085169976147	0.8576277876748519	-6.15039636103294	STAT5A KO
ENSG00000198718	TOGARAM1	0.08536064675882837	-0.14876952364435336	0.3194908171620101	4.34163918991964	0.7311812651522316	0.467872691106208	0.7664319745417917	-6.150798395385093	STAT5A KO
ENSG00000234444	ZNF736	0.09008173338353131	-0.13753510061682028	0.3176985673838829	4.49785819738217	0.793701306928643	0.4308908214290105	0.7413438553181547	-6.15136347075356	STAT5A KO
ENSG00000165861	ZFYVE1	0.03345893591478566	-0.26058680807402995	0.32750467990360127	3.5761838092477496	0.22820332428148896	0.8203619200738294	0.9399241356720759	-6.1514307847648935	STAT5A KO
ENSG00000087077	TRIP6	-0.042759068719715465	-0.3539159888165845	0.26839785137715355	3.769736536035008	-0.2755963827188387	0.783924380353274	0.9243644413401902	-6.151702472279472	STAT5A KO
ENSG00000133275	CSNK1G2	0.07767292510526769	-0.03225735765702713	0.18760320786756252	6.878351771638701	1.4170235072910689	0.16229836252869592	0.48916438440014853	-6.152026993536724	STAT5A KO
ENSG00000177058	SLC38A9	-0.03686650535823066	-0.33451926473976407	0.26078625402330274	3.743856270952207	-0.24839725847368702	0.804782191008983	0.9338300044877257	-6.152064569086873	STAT5A KO
ENSG00000101079	NDRG3	-0.09592203315350112	-0.29362689718597745	0.10178283087897519	5.142911324443302	-0.9730289472771048	0.3349368179032727	0.6690265519030664	-6.152386926473248	STAT5A KO
ENSG00000151353	TMEM18	-0.08466234466733802	-0.21694505919999377	0.04762036986531773	6.368811043445417	-1.2835474632982264	0.2048559788238627	0.5438727301365885	-6.152451214138543	STAT5A KO
ENSG00000210100	MT-TI	-0.050440083432319316	-0.4358511659116368	0.3349709990469982	3.696360566945322	-0.26246798488506884	0.7939730793399444	0.9295726926459124	-6.152708908581862	STAT5A KO
ENSG00000176105	YES1	-0.069814413779139	-0.32416184517394075	0.18453301761566276	4.037378333770629	-0.5504811838589532	0.5842905924358794	0.8352356871955346	-6.152722801301179	STAT5A KO
ENSG00000100532	CGRRF1	0.01800041475624159	-0.31970907921969227	0.35570990873217545	3.664018547349059	0.1068966219486183	0.91527257184899935	0.9746818711161321	-6.152763137018525	STAT5A KO
ENSG00000151689	INPP1	0.07974336009735872	-0.15378960784317508	0.3132763280378925	4.2925574995378915	0.6848115426440206	0.49643188504547775	0.7834610930158337	-6.153006863611789	STAT5A KO
ENSG00000235175	RPL26P37	0.039879102217034834	-0.30124733037304774	0.3810055348071174	3.744505687551832	0.23445243055260373	0.8155325899873793	0.9371508167337708	-6.153551117944445	STAT5A KO
ENSG00000132623	ANKEF1	-0.03738243496772986	-0.3178409736342205	0.24307610369876076	3.710707775616174	-0.2673152029339249	0.7902587396946537	0.9279818448628224	-6.153689108398744	STAT5A KO
ENSG00000090060	PAPOLA	-0.06478781777148157	-0.1441585375479978	0.014582902005034648	8.737057394537771	-1.6370342753618783	0.1075183115826771	0.4038782689444463	-6.153933246920633	STAT5A KO
ENSG00000129480	DTD2	-0.08910134560050675	-0.26370400788713827	0.08550131668612476	5.3797662828852095	-1.0234299935695665	0.31072995549217264	0.6480282601535011	-6.154049543476584	STAT5A KO
ENSG00000076321	KLHL20	-0.09063720218971039	-0.25496255476655105	0.07368815038713031	5.631572893936961	-1.1061821793332904	0.273618430776245	0.6130403485918627	-6.154127991682827	STAT5A KO
ENSG00000170903	MSANTD4	0.08859524782351169	-0.08343640877490574	0.26062690442192915	5.250525255810053	1.0328251271771516	0.3063522017864523	0.6447431148750177	-6.154165339275734	STAT5A KO
ENSG00000185716	MOSMO	0.09397510911496543	-0.09573263053830006	0.2836828487682309	5.071145169463017	0.9934649016902081	0.3249749419703104	0.6600188665601031	-6.154348728858596	STAT5A KO
ENSG00000152217	SETBP1	-0.04543598463890142	-0.3444151620248564	0.25354319274705356	3.800100878040536	-0.30477808834228837	0.761722788002081	0.914246785599671	-6.154407502645806	STAT5A KO
ENSG00000095209	TMEM38B	0.01939694312775142	-0.2789627634346191	0.31775664969012196	3.6493706361049036	0.13038206657260723	0.8967552846330968	0.967163474016394	-6.154576580605724	STAT5A KO
ENSG00000137161	CNPY3	0.0910466837221362	-0.10861905371124464	0.29071242115551704	4.79774741629377	0.9145034000998972	0.3645734804860019	0.6944945083162992	-6.154580710649671	STAT5A KO
ENSG00000108175	ZMIZ1	0.09221198013476606	-0.06909778880502718	0.25352174907455927	5.677714980787978	1.1464402316877178	0.25673681464725373	0.5972577362051246	-6.154871925279454	STAT5A KO
ENSG00000187531	SIRT7	0.09764026707062268	-0.08365775774236592	0.2789382918836113	5.408849812593376	1.0800916915227192	0.28496743038342626	0.6238766065071728	-6.155121582276252	STAT5A KO
ENSG00000170855	TRIAP1	-0.08494511061137988	-0.21250871744170782	0.04261849621894806	6.631807472949872	-1.3354767611015659	0.1873989746252557	0.5219125173934053	-6.15551249394038	STAT5A KO
ENSG00000167562	ZNF701	-0.028861378785864478	-0.3933643526240278	0.33564159505229885	3.6562515298327782	-0.1587964312788765	0.87442977598938	0.9591683904577304	-6.155702434862666	STAT5A KO
ENSG00000185324	CDK10	0.07319688567178018	-0.22018038143779894	0.3665741527813593	4.022366227764476	0.5003695628908621	0.6188759140953902	0.8526746654815387	-6.155724596308239	STAT5A KO
ENSG00000089048	ESF1	0.07436305839118518	-0.026750293224867994	0.17547641000723835	7.336328823372843	1.4749370194374332	0.1461157635988081	0.46721810634152966	-6.156097127685063	STAT5A KO
ENSG00000149182	ARFGAP2	0.05593734016174867	-0.22016729215409875	0.3320419724775961	3.877206139428116	0.4063056466100337	0.6861457528620738	0.8847357349397199	-6.1564061336358344	STAT5A KO
ENSG00000105750	ZNF85	4.0419703842342614e-4	-0.2885071197801509	0.2893155138569978	3.6675418750575774	0.0028057780454461556	0.9977717972822295	0.999422979538032	-6.156720080413813	STAT5A KO
ENSG00000119138	KLF9	0.08350006039423352	-0.0434339395086574	0.21043406029712444	6.369584890859824	1.3192696249138174	0.19272178648754482	0.5289467445491894	-6.156938678807264	STAT5A KO
ENSG00000007923	DNAJC11	-0.055070443585043094	-0.32976966497810806	0.21962877780802187	3.9189706083597478	-0.4020553870590271	0.6892519780002604	0.8862940715159939	-6.1569853592224035	STAT5A KO
ENSG00000139697	SBNO1	-0.0648712298432379	-0.14917272346419846	0.01943026377772268	7.90617325488209	-1.5432688894890139	0.12868596334654853	0.43907042776151545	-6.157043395762379	STAT5A KO
ENSG00000114956	DGUOK	-0.08379005211234158	-0.23004733350121645	0.06246722927653328	5.787110964083542	-1.1489462268929176	0.2557110897646203	0.5960928265192984	-6.1570503997757955	STAT5A KO
ENSG00000170852	KBTBD2	0.08131344825439957	-0.04844436482431383	0.21107126133311296	6.083619166651073	1.256763619802837	0.21432231645880265	0.555214008774732	-6.157159744123895	STAT5A KO
ENSG00000012174	MBTPS2	0.03483008092145745	-0.29166750905963623	0.36132767090255113	3.6555176606303155	0.21394357217013604	0.8314078778816276	0.9450614443946014	-6.157446880551367	STAT5A KO
ENSG00000169914	OTUD3	0.012181214455534217	-0.31341774450098053	0.33778017341204897	3.561947283148659	0.07502954639608428	0.9404722676412456	0.9813585596714506	-6.157521133273232	STAT5A KO
ENSG00000102543	CDADC1	0.0902574431791594	-0.19664070593965755	0.37715559229797635	4.177148963159531	0.6309283167498627	0.5307852567442067	0.8068310201852201	-6.157676996000584	STAT5A KO
ENSG00000186448	ZNF197	0.07432242470118666	-0.20018254628938442	0.34882739569175775	4.030563731501371	0.5429932057906696	0.5893994306818566	0.8372295296556749	-6.1578560609812065	STAT5A KO
ENSG00000133773	CCDC59	-0.08112112699444562	-0.19534397946760784	0.03310172547871659	7.122716710590995	-1.4243139022715265	0.16018774657128337	0.4876565216005273	-6.157877066701976	STAT5A KO
ENSG00000157350	ST3GAL2	0.09056203096924698	-0.13932357533495077	0.3204476372734447	4.513212904281825	0.7900582509311044	0.43299680207181723	0.7436929048711942	-6.158016253636307	STAT5A KO
ENSG00000185697	MYBL1	0.10637435981212118	-0.07338629988047024	0.2861350195047126	5.745266442272502	1.1867713283687111	0.24058367206348802	0.5839869442677761	-6.158777889800133	STAT5A KO
ENSG00000197429	IPP	0.015236992801983984	-0.3047967332406227	0.33527071884459064	3.7004799004404263	0.09548348326043413	0.9242891074406756	0.9775264411326134	-6.158845872650445	STAT5A KO
ENSG00000153006	SREK1IP1	-0.082719670942204	-0.1992260725007972	0.033786730616389204	7.122015255214296	-1.423913962708697	0.16030297580523745	0.4876565216005273	-6.159402514838439	STAT5A KO
ENSG00000168803	ADAL	-0.08096709666713231	-0.29174989181071864	0.12981569847645405	4.625451580351329	-0.7703678439604574	0.4444849946795272	0.7516550527372078	-6.159453435020069	STAT5A KO
ENSG00000102189	EEA1	0.07399892105256978	-0.0309091701984152	0.17890701230355477	6.933257651713147	1.4146243895000878	0.162997621918443	0.4900123008735039	-6.15952952333334	STAT5A KO
ENSG00000204104	TRAF3IP1	-0.08606873116242042	-0.28128809238203933	0.1091506300571985	4.908201380070285	-0.8841933667695778	0.3805653334274446	0.7093044267356545	-6.159532110136987	STAT5A KO
ENSG00000140443	IGF1R	0.027971697630172265	-0.25191483441073403	0.30785822967107856	3.518800009106439	0.20042946315636917	0.8419079841556519	0.9477115957755656	-6.16043923180734	STAT5A KO
ENSG00000145740	SLC30A5	-0.09881364962889183	-0.29006601747357985	0.09243871821579622	5.398920398252565	-1.0361791724531966	0.30479958114420047	0.6432276331347562	-6.160848711541156	STAT5A KO
ENSG00000186141	POLR3C	-0.09075851337208984	-0.3299398003341763	0.14842277358999661	4.576493659330034	-0.7610004515091908	0.4500125270644504	0.7539213828042257	-6.161084960376984	STAT5A KO
ENSG00000156509	FBXO43	-0.07320027359515269	-0.37082898034809464	0.22442843315778926	4.0613954102714915	-0.49324492593502084	0.6238669220852899	0.8554304101398018	-6.161106495784567	STAT5A KO
ENSG00000149262	INTS4	0.08843932796956278	-0.11328884721980076	0.2901675031589263	4.784582712239325	0.879232257361151	0.3832244687436065	0.7112034538574303	-6.161215208169592	STAT5A KO
ENSG00000133789	SWAP70	-0.08771827140671284	-0.2927170701296463	0.1172805273162206	4.821728877093547	-0.8581505555240315	0.3946542117270865	0.7196918475161126	-6.161347674058394	STAT5A KO
ENSG00000154589	LY96	-0.018687282363161195	-0.3352668809162686	0.2978923161899462	3.6790256189344284	-0.11838262426934143	0.9062097803989924	0.9712955357120542	-6.161655706342622	STAT5A KO
ENSG00000132434	LANCL2	0.032127554874374464	-0.26872112435011564	0.33297623409886457	3.7264702909410534	0.21416786343792546	0.8312338646574033	0.9450614443946014	-6.161668420155774	STAT5A KO
ENSG00000068354	TBC1D25	0.01873308216199776	-0.2797960212448021	0.3172621855687976	3.682701625244641	0.12584828471698564	0.9003258066902441	0.968787566999744	-6.161881406610585	STAT5A KO
ENSG00000112855	HARS2	-0.07356147136478608	-0.3316898846843486	0.18456694195477646	4.182223604116	-0.5715303987883142	0.5700439626920604	0.8285189460538814	-6.162038115797082	STAT5A KO
ENSG00000011009	LYPLA2	-0.08820727595468636	-0.2528888110217413	0.07647425911236863	5.528688465637825	-1.0741977613693194	0.2875759234665994	0.6262740813756661	-6.162186947485145	STAT5A KO
ENSG00000150457	LATS2	-0.03331134247632139	-0.3321832581138321	0.2655605731611893	3.580176772626594	-0.2235279152036211	0.8239796889319682	0.9418840829931093	-6.162911460625353	STAT5A KO
ENSG00000196387	ZNF140	0.040700965440095604	-0.2597895495173635	0.3411914803975547	3.7539249180231518	0.2716431026760651	0.7869464772809537	0.9255743738468283	-6.163221770849542	STAT5A KO
ENSG00000151881	TMEM267	0.08676983206145827	-0.10054462854294954	0.2740842926658661	4.976651294761279	0.9290138532728273	0.35707271688207187	0.688198648590419	-6.16333714221728	STAT5A KO
ENSG00000072958	AP1M1	0.08017039952804961	-0.05204083446182495	0.21238163351792416	5.947824581953411	1.2161031921997878	0.22930719813920153	0.5729612982483971	-6.163416312281645	STAT5A KO
ENSG00000243646	IL10RB	-0.0101177147292133	-0.309796266075526	0.2895608366170994	3.6437437406250943	-0.06770979655370546	0.9462701639827935	0.9831754398203659	-6.16364276475306	STAT5A KO
ENSG00000112062	MAPK14	0.08885880867406293	-0.04988501917463595	0.2276026365227618	6.253943558774734	1.284433291027974	0.20454832309350574	0.5436254522849125	-6.16408308474072	STAT5A KO
ENSG00000128191	DGCR8	-0.05143108512227279	-0.32625125072456207	0.2233890804800165	3.9140750279476437	-0.3753201054966994	0.7089127660187649	0.893352382074185	-6.164248413877108	STAT5A KO
ENSG00000029153	ARNTL2	-0.084329293702055	-0.319736546532165	0.151077959128055	4.512652650643054	-0.7184281866607538	0.47563278429732714	0.7717766060550093	-6.164615175600187	STAT5A KO
ENSG00000236778	INTS6-AS1	-6.630691114057896e-4	-0.3108596581374233	0.3095335199146117	3.6754557613060683	-0.004286931247225248	0.9965955486633381	0.9989125909833996	-6.164733393522819	STAT5A KO
ENSG00000163376	KBTBD8	-0.025732511637682975	-0.31051599928993434	0.2590509760145684	3.7609794553740894	-0.1812141527029356	0.8568872378152068	0.9528134219227132	-6.164962248555504	STAT5A KO
ENSG00000160993	ALKBH4	-0.05053068671846184	-0.34434423809834164	0.24328286466141796	3.8844643536663717	-0.3449118512487205	0.7315188104033281	0.902183875343647	-6.165209914731684	STAT5A KO
ENSG00000075240	GRAMD4	0.08277776400562598	-0.21809478042818736	0.3836503084394393	3.9723544886739726	0.5517671890980612	0.5834153234845527	0.8352356871955346	-6.1653346452957924	STAT5A KO
ENSG00000156873	PHKG2	0.012674422346073744	-0.26695188340019266	0.29230072809234015	3.7083444983692404	0.09090230361378096	0.9279111850743518	0.9781258204158241	-6.165440123059354	STAT5A KO
ENSG00000180628	PCGF5	0.07916799881117331	-0.038391863709917956	0.19672786133226458	6.5796901773368655	1.3505645214403794	0.182544806310594	0.5172256658077473	-6.1654749044275725	STAT5A KO
ENSG00000163162	RNF149	-0.10383794099513466	-0.26799316628336767	0.06031728429309835	6.318774928651128	-1.2686040563640022	0.21009821622564392	0.5499745225766565	-6.16548711121095	STAT5A KO
ENSG00000229344	MTCO2P12	-0.002479330994721529	-0.3678220954175689	0.3628634334281258	3.6463811160598336	-0.013610019214783725	0.9891919574263727	0.9964817696407128	-6.165562048893935	STAT5A KO
ENSG00000119899	SLC17A5	0.07077415900162753	-0.2327589022028318	0.37430722020608687	3.9757426455849973	0.4676204062038822	0.6419635234873418	0.8624222446604923	-6.165624926787033	STAT5A KO
ENSG00000151835	SACS	-0.08666471304998513	-0.21190161347306685	0.03857218737309659	6.904332936248663	-1.3878250822950564	0.17096828540014197	0.5024602808207109	-6.16563673271197	STAT5A KO
ENSG00000165359	INTS6L	0.09248732174403429	-0.14252000979377702	0.32749465328184557	4.541371668913367	0.7892698831829096	0.43345334717002315	0.7436929048711942	-6.16564839404882	STAT5A KO
ENSG00000170632	ARMC10	0.09468754411300928	-0.11401633670120176	0.3033914249272203	4.953078975408862	0.9098861764915862	0.36698130974444887	0.6964726413563317	-6.165754737016411	STAT5A KO
ENSG00000198026	ZNF335	0.055836258125778304	-0.19113285090760357	0.3028053671591602	3.9517334274923845	0.45341763839466515	0.6520897724662	0.8684974167744339	-6.165757772201711	STAT5A KO
ENSG00000112294	ALDH5A1	0.05683082072616319	-0.2297878907103661	0.3434495321626925	4.003702729213152	0.3976528762508922	0.6924751620138717	0.8877098857714681	-6.165852624507479	STAT5A KO
ENSG00000151779	NBAS	-0.08812216977928333	-0.25488009864230443	0.0786357590837378	5.460773584587202	-1.0597988129463871	0.29401801931298543	0.633900361315494	-6.165855347618442	STAT5A KO
ENSG00000170175	CHRNB1	-0.018328531175618057	-0.3322796637314063	0.2956226013801702	3.671575829727462	-0.1170820580476439	0.9072353578081764	0.9715929970916716	-6.16603386661621	STAT5A KO
ENSG00000081870	HSPB11	-0.07725205281182834	-0.18845860761783456	0.03395450199417786	6.954899758117494	-1.393170858446433	0.1693548171408441	0.499420717003873	-6.166184148075015	STAT5A KO
ENSG00000100949	RABGGTA	0.03822132736364292	-0.2520136145649374	0.32845626929222327	3.7345897229346665	0.26410754473355796	0.792716170323213	0.9293611972381823	-6.1664310020599435	STAT5A KO
ENSG00000112658	SRF	0.11450641000238537	-0.04831705959786811	0.2773298796026389	6.995414619685514	1.410384522315895	0.16423910567204675	0.4909216361274592	-6.166457182863159	STAT5A KO
ENSG00000128731	HERC2	0.08748765602392972	-0.07515096512282246	0.2501262771706819	5.3854307199504206	1.0788171371038922	0.28553011439678355	0.6243673531551984	-6.166465522949592	STAT5A KO
ENSG00000117569	PTBP2	-0.04319780954398489	-0.3250909014572525	0.23869528236928272	3.8122034232386013	-0.3073279304988738	0.7597921018704824	0.9134945478779618	-6.166496432761368	STAT5A KO
ENSG00000173889	PHC3	0.07688939964258523	-0.03367887881771088	0.18745767810288133	6.803005471284994	1.3946353255092376	0.16891486546482046	0.49838555593450184	-6.166997747971465	STAT5A KO
ENSG00000184205	TSPYL2	0.046149879756145484	-0.25692363802395735	0.3492233975362483	3.8021234664254298	0.30538473406483185	0.7612633099734096	0.9141933412077083	-6.167161351351808	STAT5A KO
ENSG00000185619	PCGF3	0.09681195586777491	-0.1307473221124276	0.3243712338479774	4.709810091643521	0.8532163837345451	0.39735966826131663	0.7216456255138131	-6.167254688518543	STAT5A KO
ENSG00000171806	METTL18	0.07055524481395725	-0.17637170216670411	0.3174821917946186	4.170132237454903	0.5730408147347679	0.5690282586537811	0.8281220921666794	-6.167322861075463	STAT5A KO
ENSG00000164169	PRMT9	-0.052663002089206046	-0.3158512844232967	0.2105252802448846	3.9543679958878197	-0.40129504961145884	0.6898082271986384	0.8867041764529286	-6.1674914482967935	STAT5A KO
ENSG00000127463	EMC1	0.09681326109719723	-0.14713490414562513	0.3407614263400196	4.567732410125532	0.795906465213008	0.4296190357252486	0.740402332812102	-6.167788665518005	STAT5A KO
ENSG00000135451	TROAP	-0.06863954648775561	-0.3203414980658947	0.18306240509038346	4.161260467224713	-0.5469058411470112	0.5867273054401684	0.836244363508845	-6.167888117601445	STAT5A KO
ENSG00000183484	GPR132	0.08367382726595718	-0.15989426148958932	0.32724191602150365	4.328184208555299	0.6889599636090836	0.49383849305665617	0.7816848735688467	-6.168132396764941	STAT5A KO
ENSG00000134058	CDK7	-0.08430450442109283	-0.3002036069364832	0.13159459809429755	4.673568045532997	-0.7831134482145585	0.4370283836788187	0.7453615179300114	-6.168362697084843	STAT5A KO
ENSG00000122490	PQLC1	0.08957662186634696	-0.12427340750022481	0.30342665123291873	4.745489066518177	0.8400596117483271	0.4046296900404489	0.7254899621731937	-6.168897207390893	STAT5A KO
ENSG00000079432	CIC	0.035864819785663915	-0.27096542268864576	0.3426950622599736	3.729008662391447	0.23442030623469834	0.8155573975220411	0.9371508167337708	-6.169323039493474	STAT5A KO
ENSG00000118496	FBXO30	0.098099480093083	-0.12242382358952811	0.3186227837756941	4.843467108515471	0.8921481000737863	0.37632602283923244	0.7057450878375366	-6.169368621924157	STAT5A KO
ENSG00000103266	STUB1	-0.09556896377161994	-0.2790586997919776	0.08792077224873776	5.451558998564297	-1.0445514602224562	0.30094743494967036	0.6393521670783492	-6.170055840997673	STAT5A KO
ENSG00000044446	PHKA2	-0.0013405919752509377	-0.32829097253974676	0.3256097885892449	3.702910678350253	-0.00822317452205775	0.9934696495451122	0.9981669971048998	-6.170434087260132	STAT5A KO
ENSG00000165775	FUNDC2	0.0038263275417573794	-0.3281229106121882	0.33577556569570294	3.6871691136978053	0.023117198749758917	0.9816431665245418	0.9941749093050162	-6.170439196897465	STAT5A KO
ENSG00000179630	LACC1	0.017867910120619168	-0.28688411182481277	0.3226199320660511	3.670071648134095	0.11758499439014262	0.906838742242444	0.9715576204818632	-6.170834214733837	STAT5A KO
ENSG00000049541	RFC2	-0.09361050430798468	-0.3087804962065259	0.12155948759055657	4.963726750191347	-0.8725043898425116	0.3868492262253004	0.7135417108374843	-6.171051280718459	STAT5A KO
ENSG00000072062	PRKACA	0.09766581290090226	-0.12116577653560898	0.3164974023374135	4.869430544550805	0.8950706029304039	0.3747760915075917	0.7045737614319617	-6.171339306306693	STAT5A KO
ENSG00000101546	RBFA	0.0038390800636167732	-0.28655823835343674	0.2942363984806703	3.7102707989897517	0.026513026566049067	0.9789472205183974	0.9937138106634447	-6.172084584839205	STAT5A KO
ENSG00000158796	DEDD	-0.08701011832705152	-0.3050639283134533	0.13104369165935026	4.756333708616579	-0.8002594645630683	0.42711511376443034	0.7393873838124324	-6.1722697773852	STAT5A KO
ENSG00000167186	COQ7	-0.0031729136504998756	-0.33075055154323124	0.3244047242422315	3.70931803244042	-0.019425345210758938	0.9845743707900265	0.9953269188071161	-6.1723541595770035	STAT5A KO
ENSG00000140332	TLE3	0.09061294736442438	-0.07803545025456421	0.25926134498341297	5.478658751328818	1.0775384522740648	0.28609539753688235	0.625115655163921	-6.172379638664686	STAT5A KO
ENSG00000166377	ATP9B	0.05320770337297276	-0.22072924052472848	0.327144647270674	3.833151902431188	0.389536938453663	0.6984320317808683	0.8900206678388045	-6.172510719407918	STAT5A KO
ENSG00000163596	ICA1L	0.04047603073023298	-0.25845217352980526	0.3394042349902712	3.784019568095375	0.27155372406177836	0.78701484138943	0.9255743738468283	-6.17283123360956	STAT5A KO
ENSG00000151665	PIGF	-0.06517493381247563	-0.35995804323109026	0.229608175606139	4.054606797336674	-0.44340720171533987	0.6592669720084134	0.8711961485957577	-6.17298050076751	STAT5A KO
ENSG00000142655	PEX14	-0.053722022210632936	-0.35452629434405886	0.24708224992279298	3.8881517070417173	-0.3581732036033559	0.72162919650744906	0.8983498071581515	-6.173780899164234	STAT5A KO
ENSG00000172661	WASHC2C	0.08570299376460788	-0.07408644533924813	0.2454924328684639	5.362964468417467	1.0756541569137423	0.28692982637309955	0.6257191486023488	-6.1738819743314775	STAT5A KO
ENSG00000100650	SRSF5	0.06201873908618438	-0.015478830958771367	0.13951630913114013	8.432725700692906	1.604942901451717	0.11441933960336437	0.41407477313564994	-6.174014024408354	STAT5A KO
ENSG00000135048	CEMIP2	-0.08736650314438332	-0.22248412675820584	0.04775112046943919	6.442807704437234	-1.296754292313133	0.2003049024586985	0.5399938426263713	-6.174225484366384	STAT5A KO
ENSG00000147121	KRBOX4	0.06042380707969386	-0.2113298163957465	0.3321774305551342	3.973520503487191	0.4459205436410921	0.6574619073215281	0.8704434462306717	-6.174481384163974	STAT5A KO
ENSG00000110987	BCL7A	-0.013608327087033967	-0.3500102442531559	0.322793590079088	3.7297299285812935	-0.08112804609209388	0.9356441735572758	0.9794205772696586	-6.17457472104323	STAT5A KO
ENSG00000067704	IARS2	-0.08475508486299788	-0.2090609501318183	0.039550780405822536	6.873423898843988	-1.3674104086655505	0.17723893078965772	0.5115804928983644	-6.174932751533688	STAT5A KO
ENSG00000268027	AC243960.1	0.09445089146704255	-0.12679231732828636	0.31569410026237144	4.729170512006657	0.8561716674492071	0.3957378773804697	0.719751073755912	-6.174988161561204	STAT5A KO
ENSG00000059573	ALDH18A1	-0.08720476576570668	-0.2641172735755277	0.08970774204411436	5.29124394313407	-0.9885677089331744	0.32734392003416757	0.6629211612988578	-6.175468007548494	STAT5A KO
ENSG00000136319	TTC5	0.09665114533463637	-0.15445121688673613	0.34775350755600887	4.53877451773472	0.771935379122514	0.4435639260289481	0.7509300780635069	-6.176219443631824	STAT5A KO
ENSG00000116830	TTF2	-0.08117828772178903	-0.197158072227261	0.034801496783682925	7.035932817732927	-1.4037259494375287	0.16620358349787037	0.49420942609038054	-6.176672523492671	STAT5A KO
ENSG00000149930	TAOK2	0.038298094942740946	-0.2513562353126689	0.32795242519815077	3.7737564599250017	0.2651684715214536	0.7919031441608365	0.9287455982617979	-6.176910433720544	STAT5A KO
ENSG00000139233	LLPH	-0.08875161956087219	-0.24105909123368974	0.06355585211194537	5.948187607289607	-1.1686374979901748	0.24775312665334775	0.5907391611694054	-6.177112612525075	STAT5A KO
ENSG00000220370	AL078595.1	-0.10549254612694714	-0.3231086703726471	0.11212357811875284	5.24490345292534	-0.97219960992412	0.33534532238845927	0.6691980983892184	-6.177134044411705	STAT5A KO
ENSG00000161618	ALDH16A1	0.08679570221967747	-0.099325150883001	0.2729165553223559	5.010135834333516	0.9352504502746264	0.35387981435403604	0.6859057318402343	-6.177609535157562	STAT5A KO
ENSG00000177888	ZBTB41	-0.08922571306004734	-0.2875944990306765	0.10914307291058184	4.986818781197005	-0.9020724747409136	0.3710792281705855	0.7012024166169699	-6.177787007550276	STAT5A KO
ENSG00000116574	RHOU	-0.021147676715382424	-0.35463673777328036	0.3123413843425155	3.834485262433533	-0.12717618970253552	0.8992798138606253	0.9683023471242794	-6.177989157861243	STAT5A KO
ENSG00000137992	DBT	0.09028422891577481	-0.08657204135847688	0.26714049919002647	5.289102598355443	1.0238024644113577	0.3105555948381685	0.6480282601535011	-6.178024755829858	STAT5A KO
ENSG00000115137	DNAJC27	-0.013663533670747796	-0.3415245538908014	0.3141974865493058	3.7172991327656884	-0.08357915666535627	0.9337043398930016	0.9794066880849661	-6.178176795712379	STAT5A KO
ENSG00000164038	SLC9B2	-0.07879772920907246	-0.31210048916146627	0.15450503074332136	4.425504429761873	-0.6773584687431561	0.5011098890731702	0.7869068011517464	-6.178355611051276	STAT5A KO
ENSG00000196505	GDAP2	-0.07674488616098873	-0.3142527354360922	0.16076296311411473	4.332094865015198	-0.6480316516717352	0.5197480503503692	0.8009758486279606	-6.178514519564581	STAT5A KO
ENSG00000211455	STK38L	0.0909067256626308	-0.07645726073654074	0.25827071206180235	5.517038974893467	1.0893281909725687	0.2809127942376317	0.6197109841782353	-6.179135940105703	STAT5A KO
ENSG00000038274	MAT2B	0.07023490097960217	-0.02312748780837133	0.16359728976757565	7.63191954240476	1.5087099642587627	0.1372816745409632	0.45471540132927546	-6.1792065548466235	STAT5A KO
ENSG00000118482	PHF3	0.06939303517405726	-0.01694640074560705	0.15573247109372157	8.561010615024523	1.6118752090176722	0.11289899301336632	0.41192115223169584	-6.179742767504967	STAT5A KO
ENSG00000183020	AP2A2	-0.07334293299725303	-0.3887703447595996	0.24208447876509354	4.045299587337524	-0.4663195040444346	0.6428882318949132	0.862986246465064	-6.1799981314047425	STAT5A KO
ENSG00000075618	FSCN1	0.05862261081282938	-0.2782519564524365	0.39549717807809526	3.7868192657361712	0.34899698162295717	0.7284673527850511	0.9008795813703946	-6.180690729442888	STAT5A KO
ENSG00000188542	DUSP28	-0.01237759452527909	-0.3267935795828791	0.3020383905323209	3.73934976610072	-0.07895077059379015	0.9373676213197242	0.9799328982758237	-6.180860366759315	STAT5A KO
ENSG00000107796	ACTA2	-0.025759300119512663	-0.34176206862814906	0.29024346838912374	3.812987339403963	-0.16348123536780024	0.8707582198325378	0.9582101792757624	-6.180871136985129	STAT5A KO
ENSG00000145919	BOD1	0.04689611888609102	-0.2373396242755717	0.33113186204775374	3.878715617733412	0.33088947330068114	0.7420260554787397	0.9065450602341489	-6.181230658141823	STAT5A KO
ENSG00000137221	TJAP1	0.045698106136518035	-0.24325555881644245	0.3346517710894785	3.8295492320389677	0.3171719220984391	0.7523529743020962	0.9102088493957121	-6.181362672418488	STAT5A KO
ENSG00000165714	BORCS5	0.02211501749522915	-0.25650189967085835	0.30073193466131665	3.7536093233261463	0.1591858805200095	0.8741244512326752	0.9591683904577304	-6.181513898476672	STAT5A KO
ENSG00000134152	KATNBL1	-0.08226680175090717	-0.20927455610633378	0.044740952604519435	6.556659850967429	-1.2990298054101166	0.19952848418044986	0.5391790692330429	-6.181623282564809	STAT5A KO
ENSG00000169607	CKAP2L	-0.07792340933025521	-0.1840705339613985	0.028223715300888075	7.5201801414612515	-1.4722597893386065	0.14683477452953753	0.46753167604862844	-6.18168351878286	STAT5A KO
ENSG00000224870	MRPL20-AS1	-0.08008116446363811	-0.34422119512126287	0.18405886619398665	4.338659181734523	-0.6080242420053146	0.5457551443662074	0.8139129075573203	-6.181769229421826	STAT5A KO
ENSG00000151247	EIF4E	-0.08127961722960642	-0.20611238314188304	0.04355314868267021	6.571287877107017	-1.3058034020729514	0.1972306769843306	0.5356198450616205	-6.18188014372731	STAT5A KO
ENSG00000102710	SUPT20H	0.08358970207588179	-0.06527568048201038	0.23245508463377396	5.654754488901064	1.1261177367825024	0.26516355360246335	0.6066792136733326	-6.18213851100762	STAT5A KO
ENSG00000213015	ZNF580	-0.04525514575053702	-0.31079380551106833	0.2202835140099943	3.9319126354251406	-0.341794404242159	0.733850385168715	0.9027358392620859	-6.182255075236283	STAT5A KO
ENSG00000220130	AL079342.1	-0.04466078224942516	-0.4024305085993637	0.3131089441005134	3.816786129166678	-0.25034993105416814	0.8032798031146404	0.933647798908061	-6.182755898018926	STAT5A KO
ENSG00000150433	TMEM218	0.039838226060054716	-0.26759240015625474	0.34726885227636417	3.8085685284677178	0.25988283830300735	0.7959560050307002	0.9306217649305433	-6.182959569485463	STAT5A KO
ENSG00000186130	ZBTB6	0.07931528946449085	-0.14846393653934487	0.30709451546832656	4.400045100151274	0.6983409991871322	0.48800151840192774	0.7771814351400311	-6.1839329772172364	STAT5A KO
ENSG00000111666	CHPT1	-0.06096971401779916	-0.31863812514970746	0.19669869711410914	4.347165343152933	-0.47454534519629477	0.6370507643550862	0.8609246486316583	-6.184277552074773	STAT5A KO
ENSG00000114439	BBX	0.07034521852094322	-0.023035937461313147	0.1637263745031996	7.7080872663844735	1.5107759981405433	0.13675530726180796	0.45410121750132226	-6.184893372510096	STAT5A KO
ENSG00000151348	EXT2	-0.036826492231870844	-0.35406810688808205	0.28041512242434036	3.797835754283817	-0.232806414062636	0.8168039463406863	0.9377638228278569	-6.185109518364614	STAT5A KO
ENSG00000072506	HSD17B10	-0.09002474040102548	-0.25294424165095586	0.0728947608489049	5.741471991740825	-1.1081882602628255	0.2727591507626687	0.6124772329030261	-6.185201197173185	STAT5A KO
ENSG00000145331	TRMT10A	-0.10917134885392521	-0.3269317455146823	0.10858904780683187	5.376174528002189	-1.0054361975237502	0.31923233670683027	0.6544029374811376	-6.185445840476947	STAT5A KO
ENSG00000229833	PET100	-0.019656495609016833	-0.3140765810797795	0.2747635898617458	3.7654015494253703	-0.13389470370663992	0.8939904257004153	0.9659474341310926	-6.185591167640562	STAT5A KO
ENSG00000162066	AMDHD2	-0.07587588903738762	-0.36912594031608065	0.2173741622413054	4.167527382554407	-0.518908082495474	0.6059740264647056	0.8465812046769461	-6.185709238627992	STAT5A KO
ENSG00000124383	MPHOSPH10	-0.08498223136527017	-0.21183627829565455	0.04187181556511421	6.752556127119267	-1.3435336328292566	0.18479478806553593	0.5195497449857418	-6.185743860830627	STAT5A KO
ENSG00000163882	POLR2H	-0.09204251781247219	-0.24648143261096528	0.0623963969860209	6.112840879877701	-1.1952437687619617	0.23728597338094723	0.5813636012299536	-6.185766814154495	STAT5A KO
ENSG00000104324	CPQ	0.006584615156032481	-0.29631207930772946	0.3094813096197944	3.6780054544197567	0.0435974012567917	0.9653883401177326	0.9883588927531396	-6.186038136771468	STAT5A KO
ENSG00000183049	CAMK1D	0.10472934894746633	-0.07720298854026666	0.2866616864351993	5.746530620354442	1.1544715730909174	0.2534598742604039	0.5947501339022787	-6.186251696911503	STAT5A KO
ENSG00000157303	SUSD3	0.085947108332463	-0.061790033852938825	0.23368425051786482	5.81457968703032	1.1667191198901918	0.24852048715504088	0.5908922333804532	-6.186408700848557	STAT5A KO
ENSG00000135441	BLOC1S1	-0.0955645734421049	-0.3318146464699942	0.1406854995857844	4.862259601543447	-0.8112406671104099	0.42083751414045445	0.7360179999445075	-6.186462233318425	STAT5A KO
ENSG00000163378	EOGT	-0.08574403865036473	-0.3226806151387971	0.15119253783806763	4.586153479740079	-0.7257659111262995	0.4711590265927801	0.7678433317828736	-6.186770772179961	STAT5A KO
ENSG00000119523	ALG2	-0.08328589543579135	-0.2279207432648089	0.061348952393226214	5.9110189164934015	-1.154843822727046	0.25330871882833367	0.5947501339022787	-6.1867816551585655	STAT5A KO
ENSG00000272888	LINC01578	0.08078256247998539	-0.03763105036139286	0.19919617532136363	6.801463967382124	1.3681721085305776	0.17700184203541314	0.5114755471448688	-6.186831737641412	STAT5A KO
ENSG00000167470	MIDN	0.07995689949175055	-0.037204290496449716	0.19711808947995083	6.751554770025957	1.3686642082531113	0.17684879898961636	0.5114017645131747	-6.186975358887028	STAT5A KO
ENSG00000149792	MRPL49	0.0946527073848138	-0.07502867859201925	0.2643340933616468	5.647554524766155	1.1187256023889294	0.2682767927363263	0.6088625885750398	-6.1870625381427	STAT5A KO
ENSG00000103966	EHD4	-0.06702816415648538	-0.3299115562926087	0.19585522797963795	4.177459388554599	-0.511350769492339	0.6112186076317824	0.8495965026763498	-6.187665265538563	STAT5A KO
ENSG00000117650	NEK2	-0.07777816665324622	-0.19974004211520574	0.04418370880871331	6.4339521708968155	-1.2789640793765407	0.20645335646043037	0.5451306331851024	-6.18782900870761	STAT5A KO
ENSG00000177084	POLE	0.08289874221597415	-0.11715529987691614	0.28295278430886445	4.748068746986918	0.8310465479161404	0.40965693772617084	0.7276189379453709	-6.187949019422761	STAT5A KO
ENSG00000155755	TMEM237	-0.0894561256623394	-0.2774891620882311	0.0985769107635523	5.23074702351249	-0.9541148713095886	0.34433527692908206	0.6772511175816951	-6.1893096275929	STAT5A KO
ENSG00000130844	ZNF331	-0.0016905606155086517	-0.2983880811808312	0.2950069599498139	3.7799057230789828	-0.011427245806276258	0.9909252659183955	0.9972937338372755	-6.189312104714835	STAT5A KO
ENSG00000183283	DAZAP2	0.0675041824810716	-0.017726176443058184	0.15273454140520137	8.412210975086062	1.5884044825249224	0.11811339244353777	0.42083058356631114	-6.1896193611628885	STAT5A KO
ENSG00000278133	AC135050.6	-0.004380400612134849	-0.2987438509387314	0.2899830497144617	3.77473037275702	-0.02984383879893991	0.9763031303670265	0.9928775041916181	-6.189792590233946	STAT5A KO
ENSG00000158402	CDC25C	-0.06630387245979197	-0.30872786397663077	0.17612011905704683	4.290132745707256	-0.5485144027718448	0.5856304188705462	0.8356882705435968	-6.190005359296536	STAT5A KO
ENSG00000179115	FARSA	-0.0913936348061819	-0.2534184185569205	0.07063114894455666	5.833755874672647	-1.131251684116214	0.2630164778732728	0.6046521338112092	-6.190198664474728	STAT5A KO
ENSG00000197785	ATAD3A	-0.05832882356502145	-0.3388260885590343	0.2221684414289914	4.034501756081313	-0.41704154949889416	0.6783239583713379	0.8802191768215242	-6.1903312595357285	STAT5A KO
ENSG00000147852	VLDLR	0.002218545152941065	-0.3449403886726564	0.34937747897853855	3.677903424107185	0.012816359045220568	0.9898221857515037	0.9967744673661411	-6.190565226374635	STAT5A KO
ENSG00000132953	XPO4	-0.07903049801716211	-0.29280361117562037	0.13474261514129612	4.636099295131103	-0.7414235493229122	0.46169295842491276	0.7618307626946632	-6.190581892149234	STAT5A KO
ENSG00000187097	ENTPD5	0.06286128920593725	-0.19928574288938217	0.3250083213012567	4.075947416847956	0.48090919148076833	0.6325504740980465	0.8590127066736922	-6.190583536027697	STAT5A KO
ENSG00000139651	ZNF740	0.05698935092136148	-0.22800236835323007	0.34198107019595303	3.9319533119337606	0.40103863054339794	0.6899958576668827	0.8868436611154784	-6.190876385640656	STAT5A KO
ENSG00000135686	KLHL36	0.0938724084469369	-0.06615363324652451	0.2538984501403983	5.894256205417465	1.1764461068922545	0.24464724760385023	0.5877229507339595	-6.1911155416601895	STAT5A KO
ENSG00000141428	C18orf21	0.08591711917847356	-0.13995963682120607	0.31179387517815316	4.590964614748738	0.7628390278922098	0.4489244661154199	0.7535622155295224	-6.191137751561655	STAT5A KO
ENSG00000104976	SNAPC2	0.08119350351479682	-0.1864893920007611	0.3488763990303547	4.296722618970322	0.6083106215113873	0.5455666479109296	0.8139129075573203	-6.191598350858559	STAT5A KO
ENSG00000125351	UPF3B	-0.08195606304408098	-0.2020380994282873	0.038125973340125324	6.92578620284938	-1.3687615060830094	0.1768185513669953	0.5114017645131747	-6.19214135514817	STAT5A KO
ENSG00000094631	HDAC6	-0.07708006477221652	-0.2751801661788279	0.1210200366343949	4.735690158877641	-0.7803368431742025	0.43864645281640025	0.7467782639154056	-6.192152919318373	STAT5A KO
ENSG00000188677	PARVB	-0.08428071703917439	-0.34266580685702086	0.17410437277867208	4.426626583672081	-0.6541623006740335	0.5158216326775372	0.7979606949516805	-6.192330875200343	STAT5A KO
ENSG00000174405	LIG4	0.09514385402539371	-0.15438879482802526	0.3446765028788127	4.457201468346141	0.7646771310574472	0.44783822142849783	0.7531610838697722	-6.1924695122179685	STAT5A KO
ENSG00000198276	UCKL1	0.024132988572981517	-0.2898189492348807	0.33808492638084375	3.7860660235274892	0.1541603467672016	0.8780658892397484	0.9607811050370546	-6.192491090398524	STAT5A KO
ENSG00000167863	ATP5PD	-0.07531453216011652	-0.18092399582604934	0.03029493150581629	7.279070879661556	-1.4302128802344036	0.15849562288215865	0.48527108355261306	-6.192683848005547	STAT5A KO
ENSG00000277734	TRAC	0.05844040935308037	-0.008471156093331836	0.12535197479949256	10.11929325075983	1.7516075077229805	0.08559706609967686	0.36192286454593664	-6.192774695747463	STAT5A KO
ENSG00000104889	RNASEH2A	-0.09654371827437558	-0.30168396360541405	0.10859652705666287	5.247236022358226	-0.9438389374534881	0.3495132986867352	0.6826441130823514	-6.193080441709695	STAT5A KO
ENSG00000156469	MTERF3	-0.03700492389303589	-0.33951184075538987	0.2655019929693181	3.830799447718928	-0.24532903205601375	0.8071443832204459	0.9341244190493472	-6.1931161246043995	STAT5A KO
ENSG00000188404	SELL	-0.07358470862309296	-0.1622724790155176	0.015103061769331669	9.227649464894798	-1.6639818195238694	0.10198869895486944	0.39325467030792277	-6.193147816886725	STAT5A KO
ENSG00000222041	CYTOR	-0.08069450636803577	-0.1996325546803028	0.03824354194423127	6.884869264884795	-1.3606546204590115	0.17935241267522511	0.5141034560882014	-6.193425941971945	STAT5A KO
ENSG00000110583	NAA40	-0.017082723675583278	-0.3264646046939488	0.2922991573427822	3.78864772681996	-0.11073552771159165	0.9122422417060436	0.9735049629056229	-6.194510080328349	STAT5A KO
ENSG00000121749	TBC1D15	0.07025959035079499	-0.027884246227764822	0.16840342692935478	7.221620663998829	1.4357119706533765	0.15693077046391113	0.482717855228805	-6.194555357525859	STAT5A KO
ENSG00000115806	GORASP2	-0.08543734622165289	-0.21861889795926384	0.047744205515958066	6.512357880512747	-1.2865551833349906	0.20381277686507915	0.5433937463510675	-6.1945868702912374	STAT5A KO
ENSG00000133943	DGLUCY	0.08155017527878972	-0.11637310554352456	0.27947345610110397	4.722035288492371	0.8263285475894016	0.41230367804675516	0.7290758032674236	-6.1946019969790225	STAT5A KO
ENSG00000115446	UNC50	0.09197770053369148	-0.12229383072530989	0.3062492317926928	4.845916573850437	0.8608803876573732	0.393162351665059	0.7187445699467206	-6.19502016878691	STAT5A KO
ENSG00000090372	STRN4	-0.002422978814598409	-0.2779305347620626	0.27308457713286577	3.7163689549375527	-0.017637654947020704	0.9859938146215474	0.9955374332258224	-6.19519157318847	STAT5A KO
ENSG00000065802	ASB1	0.08071853327586531	-0.16690093904471742	0.32833800559644805	4.358669621906877	0.6537522661728955	0.5160837474976909	0.7979606949516805	-6.195211629364407	STAT5A KO
ENSG00000106588	PSMA2	-0.093509390186858	-0.2630436769475504	0.07602489657383438	5.777592630148537	-1.1061713871525976	0.2736230586140681	0.6130403485918627	-6.19539443234781	STAT5A KO
ENSG00000141127	PRPSAP2	0.08359969576669624	-0.0906186245975572	0.2578180161309497	5.119479692543528	0.9623556798355559	0.34021931137527395	0.6731718025075808	-6.195426425512066	STAT5A KO
ENSG00000188186	LAMTOR4	-0.09365467068140099	-0.2870127245467561	0.09970338318395408	5.342561930983564	-0.9713861658399006	0.33574631878367944	0.6698790472136459	-6.195511909349471	STAT5A KO
ENSG00000164674	SYTL3	-0.10906280044290018	-0.2903741636328494	0.07224856274704902	6.151172121770986	-1.2063584237866962	0.23300982860905645	0.576797449236669	-6.195545340439051	STAT5A KO
ENSG00000068650	ATP11A	-0.09402022519762632	-0.3131557541186766	0.12511530372342392	4.930130654206109	-0.8604650400077073	0.3933891133010564	0.7187445699467206	-6.196410227282015	STAT5A KO
ENSG00000204130	RUFY2	-0.07820667158923822	-0.32455243335202444	0.16813909017354803	4.384184172191262	-0.6366832836821753	0.5270578211952581	0.8046569215169775	-6.196470148684905	STAT5A KO
ENSG00000081307	UBA5	-0.0775339992611217	-0.20835599234020483	0.053287993817961427	6.071297198310652	-1.1886011982174818	0.23986864148926743	0.5839869442677761	-6.1971690259794725	STAT5A KO
ENSG00000101882	NKAP	-0.08757823116161845	-0.23253902351735903	0.057382561194122134	6.185693779204766	-1.2116309389556847	0.23100109990122383	0.5743063542122846	-6.1974278232139	STAT5A KO
ENSG00000161671	EMC10	0.10174688128819209	-0.11526917137607434	0.3187629339524585	5.070886493466521	0.9402730439040096	0.35132196547750494	0.6840307211534503	-6.198221751253947	STAT5A KO
ENSG00000104852	SNRNP70	-0.0829112753831387	-0.2117815710852045	0.045959020318927124	6.552949567416304	-1.290284588537852	0.20252479228261316	0.5415315831812526	-6.198455509399152	STAT5A KO
ENSG00000143314	MRPL24	-0.09781750746877371	-0.28226344039135437	0.08662842545380695	5.641380654908872	-1.0635851086371735	0.2923144605647337	0.6312580426332426	-6.198673377980924	STAT5A KO
ENSG00000198648	STK39	0.07129504554180421	-0.029714635593349678	0.17230472667695812	7.111386772877179	1.4155365576100642	0.16273148185082942	0.48981127284262804	-6.198845732180507	STAT5A KO
ENSG00000137700	SLC37A4	-0.08640508757812793	-0.3317668354198067	0.15895666026355088	4.588365472006105	-0.7062479452939494	0.48311160871804737	0.7750544755269163	-6.19888912060452	STAT5A KO
ENSG00000237765	FAM200B	0.061159979504256334	-0.2133044255873267	0.3356243845958394	3.9753000142564665	0.44689556126699287	0.6567622084203024	0.8703506128354376	-6.1990115455430574	STAT5A KO
ENSG00000148773	MKI67	-0.06845308351822865	-0.14705549380765143	0.010149326771194109	10.175563179044978	-1.7465534933388924	0.08647907786889268	0.36353796035526487	-6.199381054762657	STAT5A KO
ENSG00000227403	LINC01806	-0.038012430927759855	-0.328708064140921	0.2526832022854013	3.864468194068178	-0.26224781316504714	0.7941419079859324	0.9295726926459124	-6.200094079108855	STAT5A KO
ENSG00000129173	E2F8	-0.09194551291638575	-0.26059878394864683	0.07670775811587532	5.735954105107001	-1.093353275574991	0.2791585235809771	0.61768447760135	-6.20012771164963	STAT5A KO
ENSG00000165355	FBXO33	0.07577636680799937	-0.04384759385441482	0.19540032747041358	6.371607137959736	1.2703995769364422	0.20946310818301248	0.5489529996781358	-6.200212294440669	STAT5A KO
ENSG00000136715	SAP130	0.09574510821942805	-0.11738091620576377	0.30887113264461985	4.95935658236695	0.9009586304161169	0.37166575659912104	0.7017664142240801	-6.200236406337308	STAT5A KO
ENSG00000119509	INVS	-0.04301511485257237	-0.33817829779104563	0.2521480680859009	3.894241145874691	-0.2922695972725995	0.7712158447747506	0.9172718696445127	-6.200359649788512	STAT5A KO
ENSG00000116922	C1orf109	0.021787919344207207	-0.2856235012226173	0.32919933991103173	3.8293691787731468	0.14214137110847014	0.8875045908340358	0.9645698686979255	-6.200656681653864	STAT5A KO
ENSG00000023191	RNH1	-0.09694859116874976	-0.28239167823914935	0.08849449590164984	5.599787181690487	-1.0484689977889168	0.29915645142376046	0.6381055497638308	-6.200792406603621	STAT5A KO
ENSG00000265817	FSBP	-0.05819601454759393	-0.27637914964677546	0.1599871205515876	4.210530857338123	-0.5349298157919476	0.5949244326530041	0.8395635715931883	-6.200938271595593	STAT5A KO
ENSG00000102078	SLC25A14	0.0351079016497553	-0.24930164666133103	0.31951744996084164	3.859271890277659	0.24756283062119558	0.8054244270043753	0.9338300044877257	-6.2012288810732885	STAT5A KO
ENSG00000167550	RHEBL1	0.0015182612814479413	-0.30274979140733516	0.30578631397023104	3.8139356059523704	0.010007253495326626	0.9920528852520014	0.9977497344809048	-6.2012524637840505	STAT5A KO
ENSG00000132600	PRMT7	0.011163897498561504	-0.28993831544249193	0.31226611043961494	3.733541389973278	0.07435781717838341	0.9410042068752512	0.981488204330322	-6.201391583551149	STAT5A KO
ENSG00000150768	DLAT	-0.09134394152782477	-0.2555520734824807	0.07286419042683118	5.815666299162763	-1.1156033928437286	0.26959945568884275	0.6104327858689729	-6.201444803561775	STAT5A KO
ENSG00000123636	BAZ2B	0.08660837139895516	-0.081509837686460307	0.25472658048437063	5.407208258280462	1.0331654070102019	0.30619443764919946	0.6445321035887093	-6.201475087999628	STAT5A KO
ENSG00000157216	SSBP3	-0.08180575860397887	-0.202185174089917	0.03857365688195927	6.918528156000173	-1.3628761305996138	0.1786553189133861	0.5137371651360043	-6.201588444033513	STAT5A KO
ENSG00000155099	PIP4P2	-0.03141801782666054	-0.29669007491962207	0.233854039266301	3.9392383377366493	-0.23752647073635297	0.8131595907003393	0.9360097441870162	-6.202561408191779	STAT5A KO
ENSG00000100711	ZFYVE21	-0.04158953915649111	-0.37368022609813456	0.29050114778515235	3.9720414555355132	-0.25116096952366546	0.802656008750742	0.9334894378592101	-6.202580628220731	STAT5A KO
ENSG00000165113	GKAP1	-0.06897677338405384	-0.3170781662373281	0.17912461946922043	4.3019480531226115	-0.5575687331859931	0.5794745631133705	0.8332399652817857	-6.203030972527007	STAT5A KO
ENSG00000204923	FBXO48	-0.019717584244398623	-0.34105959441931183	0.3016244259305146	3.8333587768719966	-0.12305830766076149	0.9025240537767971	0.9695602950722751	-6.20319697260216	STAT5A KO
ENSG00000132635	PCED1A	-0.0022871295081388077	-0.28310931378328624	0.2785350547670086	3.79583316229163	-0.016333681523025226	0.9870292114984023	0.995677464633786	-6.203499483863182	STAT5A KO
ENSG00000172053	QARS	-0.07125907362092665	-0.17917187705023438	0.03665372980838108	6.740228345485066	-1.324316946147146	0.1910520103219523	0.5265878560209598	-6.203934283521482	STAT5A KO
ENSG00000172171	TEFM	-0.06479455499348052	-0.3291331804427586	0.19954407045579753	4.226404096330248	-0.49158952868371686	0.625029132402828	0.8559500971415148	-6.204152530788579	STAT5A KO
ENSG00000161981	SNRNP25	-0.0890347242528895	-0.27354418852185647	0.09547474001607745	5.168302767954453	-0.967755190761112	0.33754011797117534	0.6715454707736784	-6.204260328866505	STAT5A KO
ENSG00000172766	NAA16	0.08728339637193638	-0.07103302579598378	0.24559981853985655	5.667903588095808	1.1056824337213147	0.27383278639292735	0.613140559955001	-6.204389635512678	STAT5A KO
ENSG00000102081	FMR1	0.076812369921746	-0.03965001016931849	0.1932747500128105	6.588169030324349	1.3227270733990928	0.19157679344785433	0.5273933812203921	-6.20459235456804	STAT5A KO
ENSG00000141452	RMC1	-0.08165875191940408	-0.28963308323974335	0.1263155794009352	4.76994375130246	-0.7874404866623012	0.43451385605798876	0.7441506207110765	-6.204707124582918	STAT5A KO
ENSG00000101166	PRELID3B	-0.08554764607591991	-0.2151021377881795	0.044006845636339664	6.756109915849455	-1.3242815502473555	0.19106368190179707	0.5265878560209598	-6.204859992875531	STAT5A KO
ENSG00000103197	TSC2	0.07317262838454752	-0.1973226467610909	0.34366790353018595	4.184856608847514	0.5425174491679083	0.5897247407709238	0.8373699436492272	-6.204972845449923	STAT5A KO
ENSG00000103494	RPGRIP1L	0.012219538327260526	-0.2633745397132477	0.28781361636776875	3.763135311386226	0.0889220888322284	0.9294773082361244	0.9782591215049329	-6.205119065160823	STAT5A KO
ENSG00000138760	SCARB2	0.07058485002261428	-0.19343924128807594	0.3346089413333045	4.233198741096819	0.5361578623541258	0.5940814115678223	0.8395635715931883	-6.205342025813367	STAT5A KO
ENSG00000102760	RGCC	0.0896820858293852	-0.09068150543494663	0.270045677093717	5.335022677606606	0.997198383380525	0.32317662573764017	0.6580357489360961	-6.205383887397226	STAT5A KO
ENSG00000154889	MPPE1	0.06732576466756335	-0.18618088831873575	0.32083241765386245	4.177531677980379	0.5326190217842692	0.5965122521266717	0.8408332286327797	-6.205856707237974	STAT5A KO
ENSG00000108349	CASC3	0.08179595098470749	-0.04212451790599571	0.20571641987541067	6.637396802198864	1.3237729341685167	0.19123145451146434	0.5266821737439045	-6.2058711657634404	STAT5A KO
ENSG00000145723	GIN1	0.06023435658967635	-0.2138143794196996	0.3342830925990523	4.033120216949897	0.4407996201857741	0.6611418781505889	0.8725953885767634	-6.206634347988279	STAT5A KO
ENSG00000092208	GEMIN2	-0.02073048163461566	-0.3003003252834653	0.25883936201423396	3.84653185966517	-0.14871124446770959	0.882343036552337	0.9624174830241857	-6.2067675932115405	STAT5A KO
ENSG00000174446	SNAPC5	-0.07589591991715405	-0.274124726589427	0.12233288675511889	4.752530176784315	-0.7678500238035142	0.44596678840110104	0.7522600220596	-6.206861789990873	STAT5A KO
ENSG00000128563	PRKRIP1	0.10292844896243647	-0.13377631663205483	0.33963321455692774	4.922547161177761	0.8720736533449115	0.3870820235715291	0.7136217270255921	-6.2071547484024885	STAT5A KO
ENSG00000141564	RPTOR	-0.010188229351418165	-0.2970118128814288	0.2766353541785925	3.6070708581430178	-0.07123748766243446	0.9434755322711454	0.9824802342277285	-6.207545623187383	STAT5A KO
ENSG00000162927	PUS10	-0.015359473969625892	-0.30483701336634356	0.2741180654270918	3.801769357871648	-0.1064109227325178	0.9156560611121133	0.9746818711161321	-6.207711816499212	STAT5A KO
ENSG00000128524	ATP6V1F	-0.08601011607752618	-0.23412514939265144	0.06210491723759909	6.026222390168786	-1.1645955665724248	0.2493719106245957	0.5908922333804532	-6.207878995154105	STAT5A KO
ENSG00000062716	VMP1	-0.07198595070987501	-0.16574500559206712	0.021773104172317093	8.131932969070489	-1.5397820874915003	0.12953323676309023	0.4401487677473135	-6.2080399653365745	STAT5A KO
ENSG00000270231	NBPF8	0.02329012130652064	-0.26938453359212344	0.3159647762051647	3.5202815800702005	0.1595920946604602	0.8738060034805832	0.9591683904577304	-6.208590033218182	STAT5A KO
ENSG00000185359	HGS	-0.04937501180025006	-0.3340199017554137	0.23526987815491357	3.9954212062811036	-0.34787927804571994	0.7293018032795755	0.9014935942832776	-6.208788086878527	STAT5A KO
ENSG00000115904	SOS1	0.07898628789934925	-0.01646556156380824	0.17443813736250674	9.209051146096	1.6595567019831452	0.10288042444478367	0.39492694438410275	-6.208968842985335	STAT5A KO
ENSG00000176390	CRLF3	0.07552215604182955	-0.047916676504924316	0.1989609885885834	6.126762229732534	1.2270077719229178	0.22521514193598643	0.5683158371222724	-6.209349040413816	STAT5A KO
ENSG00000160219	GAB3	0.012150119701174855	-0.3041245303208551	0.32842476972320483	3.8146804144910242	0.07704437067061551	0.9388769024719332	0.9803326688223474	-6.2097081677981025	STAT5A KO
ENSG00000126860	EVI2A	0.08762763687586528	-0.03772925392914703	0.21298452768087758	7.1123515611796355	1.4019019094847145	0.1667448882185609	0.49445593969361085	-6.20996246847817	STAT5A KO
ENSG00000113194	FAF2	-0.08294779531665952	-0.22374076092904313	0.057845170295724085	6.09212423279431	-1.1815405465564646	0.24263613794650235	0.5861834671631095	-6.210531388521174	STAT5A KO
ENSG00000262370	AC108134.3	-0.01009806145290204	-0.3157839398808896	0.2955878169750855	3.834634331872419	-0.06625022723829203	0.9474266335646226	0.9831754398203659	-6.210552931017484	STAT5A KO
ENSG00000198380	GFPT1	-0.09071078656063758	-0.246479754371996	0.06505818125072085	6.060459123042655	-1.1678921247893788	0.24805107670689885	0.5908922333804532	-6.210911246232973	STAT5A KO
ENSG00000140854	KATNB1	-0.022745178930762222	-0.319064120565229	0.27357376270370454	3.8672312856679563	-0.1539411345982244	0.8782378850217639	0.9607811050370546	-6.2110199326086555	STAT5A KO
ENSG00000198252	STYX	0.07902387569870584	-0.04771666300355809	0.20576441440096976	6.264539150347282	1.2504534129920366	0.2165990648808598	0.557746064687462	-6.2110545121468705	STAT5A KO
ENSG00000144959	NCEH1	-0.07938799854303724	-0.31048626825954606	0.15171027117347158	4.597955579346909	-0.6889423760288015	0.49384947220077735	0.7816848735688467	-6.211118681420327	STAT5A KO
ENSG00000162639	HENMT1	0.09150656135435575	-0.12122967530488996	0.30424279801360143	4.8950392787984915	0.862651740210644	0.39219618527377553	0.7179036735905625	-6.211490106890665	STAT5A KO
ENSG00000140382	HMG20A	-0.08318821610676697	-0.2919422810283583	0.12556584881482435	4.802275867228355	-0.7991928866135312	0.42772781808447324	0.739588494986593	-6.211869857778298	STAT5A KO
ENSG00000153046	CDYL	0.08882461321982671	-0.09044960498812143	0.26809883142777485	5.287039261987991	0.9936655358668413	0.3248781320214498	0.6599418234556779	-6.211872998634177	STAT5A KO
ENSG00000188002	AC026412.1	-0.0710947545039815	-0.3439309126505891	0.2017414036426261	4.329568482409159	-0.5225891307597628	0.6034269953659175	0.8455726423234877	-6.21217566453279	STAT5A KO
ENSG00000141510	TP53	-0.08265966291468096	-0.2311355012352617	0.06581617540589976	5.860394960648131	-1.1165099124926978	0.2692149532301259	0.6099919973229192	-6.212392448045203	STAT5A KO
ENSG00000145687	SSBP2	0.08672567965443889	-0.07881181933367079	0.25226317864254855	5.480341548300153	1.050693539579093	0.29814271820106863	0.6378614086322973	-6.21256183732025	STAT5A KO
ENSG00000083454	P2RX5	-0.061478701503255184	-0.3463718633404388	0.22341446033392842	4.174427711096143	-0.432780216928115	0.6669216703495247	0.8754147095883298	-6.212563832363478	STAT5A KO
ENSG00000223803	RPS20P14	-0.0020222936691327575	-0.27877499589613114	0.2747304085578656	3.8734006535020873	-0.01465470537269176	0.9883624054464853	0.9962728599505085	-6.212617841375386	STAT5A KO
ENSG00000108828	VAT1	0.033797378663491084	-0.24816052608464578	0.31575528341162795	3.9078668215354306	0.2403939215747594	0.8109476561959431	0.9352998362022225	-6.212834011793838	STAT5A KO
ENSG00000157978	LDLRAP1	0.08657605914851807	-0.14699899696595792	0.32015111526299406	4.536819864858297	0.7433546983839598	0.46053306364422186	0.7618307626946632	-6.213002084364049	STAT5A KO
ENSG00000103423	DNAJA3	-0.08453235514542534	-0.33185439034023667	0.16278968004938596	4.604412587964343	-0.6854643878072265	0.4960232632378673	0.7833086443552063	-6.213225284996427	STAT5A KO
ENSG00000283498	MIR1244-2	-0.09318199253557591	-0.260235461981278	0.07387147691012622	5.907194583179371	-1.1186680447425288	0.2683011343612079	0.6088625885750398	-6.213406127044159	STAT5A KO
ENSG00000184898	RBM43	0.08538843778808314	-0.11366073964729409	0.28443761522346034	4.960694057843697	0.8603267372783189	0.3934646386133154	0.7187445699467206	-6.2154575415203235	STAT5A KO
ENSG00000197321	SVIL	-0.044282810469304046	-0.3451466995066313	0.2565810785680232	3.983543563933698	-0.29518198606652457	0.7690023394072247	0.9165068817028796	-6.216124077090863	STAT5A KO
ENSG00000185608	MRPL40	-0.09048023719039922	-0.28788239421189665	0.10692191983109822	5.244414028970404	-0.9192350507330281	0.3621165364660447	0.6928924986766636	-6.2162939687472685	STAT5A KO
ENSG00000125457	MIF4GD	0.07855044809022527	-0.0648457795234538	0.22194667570390433	5.696692670491664	1.0985900968630833	0.27688762493362096	0.6158002753732058	-6.216483563894733	STAT5A KO
ENSG00000065135	GNAI3	0.06416213709876217	-0.021325243632448504	0.14964951782997285	7.846214235728168	1.5052254385978157	0.13817307234472145	0.45644958836351984	-6.216591335918649	STAT5A KO
ENSG00000167969	ECI1	-0.08949838082811734	-0.3242783136794689	0.14528155202323426	4.856977110031207	-0.764502559103065	0.44794132034569434	0.7532214611093442	-6.216689542264136	STAT5A KO
ENSG00000239306	RBM14	-0.0945417648457969	-0.3211080296111136	0.13202449991951984	4.990320700241497	-0.8368607507101795	0.4064095709593921	0.7268110018307368	-6.216874900166782	STAT5A KO
ENSG00000110060	PUS3	0.08149072864056439	-0.1076193470845378	0.2706008043656666	4.939248975947733	0.8642079791220435	0.39134857357035235	0.7172377634319946	-6.216918345248129	STAT5A KO
ENSG00000110717	NDUFS8	-0.08162147753292093	-0.2797493435270626	0.11650638846122072	4.93200422374572	-0.8261970304272432	0.4123776066299818	0.7290758032674236	-6.216927933204309	STAT5A KO
ENSG00000018699	TTC27	0.0709951932738564	-0.19973460496445627	0.34172499151216906	4.163946320446981	0.5259175039175094	0.6011282614939983	0.8441551845510182	-6.217592328563746	STAT5A KO
ENSG00000138074	SLC5A6	-0.037849965694098486	-0.3002800592957606	0.22458012790756365	4.008088583026917	-0.28925214895766993	0.7735112206579686	0.9184626347833866	-6.217770527816769	STAT5A KO
ENSG00000261824	LINC00662	-0.04186589534483298	-0.30562618452514356	0.2218943938354776	3.987814361243755	-0.31832863902358155	0.7514803761767312	0.9100049883070578	-6.217771240794588	STAT5A KO
ENSG00000121964	GTDC1	-0.07967566598548181	-0.27298469435901634	0.11363336238805272	4.991179638740488	-0.8266055247840989	0.41214800972837107	0.7290758032674236	-6.217788041386157	STAT5A KO
ENSG00000149150	SLC43A1	-0.056352040553222515	-0.30940641726585433	0.1967023361594093	4.1583137376564565	-0.4466018657260909	0.6569729397129901	0.8703506128354376	-6.217996096622924	STAT5A KO
ENSG00000261971	MMP25-AS1	0.030626165415272855	-0.24138397370691445	0.30263630453746015	3.848377317183253	0.22580433256378962	0.8222177420246916	0.9410071221162106	-6.218347645664499	STAT5A KO
ENSG00000227345	PARG	0.07345081746384885	-0.1879789844685799	0.3348806193962776	4.214472151260285	0.5634641362870075	0.5754832532026977	0.8314761259537301	-6.218381215317895	STAT5A KO
ENSG00000120963	ZNF706	-0.08021837185713299	-0.19986687542049908	0.03943013170623309	6.918429259404131	-1.344594440161625	0.18445396949631676	0.5195497449857418	-6.218473130244867	STAT5A KO
ENSG00000135439	AGAP2	0.08656996103419967	-0.0711218203127223	0.24426174238112164	5.668995602887073	1.1009888028304702	0.27585178306912167	0.6145295947831667	-6.219349696231274	STAT5A KO
ENSG00000100162	CENPM	-0.09947840193148938	-0.28943523553310035	0.09047843167012162	5.684382570946126	-1.0502643340947817	0.29833812504798574	0.6378831936952986	-6.219505907591043	STAT5A KO
ENSG00000203489	HMGB1P39	8.081264567989521e-4	-0.30332698443334	0.3049432373469379	3.8510451007712025	0.005328899186646426	0.9957680806971612	0.9987958451817831	-6.21970988015224	STAT5A KO
ENSG00000126698	DNAJC8	-0.06720322449348615	-0.1529230662113284	0.018516617224356116	8.544575894316111	-1.572293034334463	0.12180399976890717	0.42606724449502925	-6.219727121706123	STAT5A KO
ENSG00000205220	PSMB10	-0.09180229266206208	-0.3524070578938026	0.16880247256967845	4.651766429786022	-0.7064735618506125	0.4829724827807307	0.7750544755269163	-6.219899484594081	STAT5A KO
ENSG00000118620	ZNF430	0.09678489220679065	-0.0937411973099887	0.28731098172357	5.4365778750724285	1.018774007825538	0.3129151156949775	0.6492616835350579	-6.2200791228897	STAT5A KO
ENSG00000115425	PECR	-0.07463930923416395	-0.2555369675858936	0.10625834911756571	4.951075352648655	-0.82748361992015	0.41165473461434554	0.7290758032674236	-6.2201092530768465	STAT5A KO
ENSG00000124243	BCAS4	-0.03165790409839042	-0.30221485145177895	0.2388990432549981	3.8990169926555844	-0.2346649396426195	0.8153684877414233	0.9371508167337708	-6.220160896372621	STAT5A KO
ENSG00000133250	ZNF414	0.019359803827092126	-0.26859322731975366	0.3073128349739379	3.8511349596318802	0.13483543391075942	0.8932501836527948	0.9654393091035872	-6.220248982100316	STAT5A KO
ENSG00000143811	PYCR2	-0.08099099038196034	-0.19912471434436319	0.03714273358044251	7.085938176644129	-1.3749520548783545	0.1749021932216542	0.5081593270662318	-6.220255976862874	STAT5A KO
ENSG00000255529	POLR2M	0.08887658191694925	-0.07751903388939202	0.2552721977232905	5.596016573615562	1.0711991115782538	0.2889093838022669	0.6273173870062327	-6.2202852756800375	STAT5A KO
ENSG00000107372	ZFAND5	0.08021025065900123	-0.03592489085752526	0.1963453921755277	7.0443615318960875	1.385131351490833	0.1717857833908214	0.5036742992486835	-6.2204504233213775	STAT5A KO
ENSG00000175048	ZDHHC14	0.007792542389400303	-0.27875740484217576	0.29434248962097637	3.789992777344347	0.05453854906800197	0.9567101326024322	0.9856400621636638	-6.22059035944697	STAT5A KO
ENSG00000187713	TMEM203	-0.061451015634741424	-0.29963988746612896	0.17673785619664611	4.285948276874291	-0.5174070440794634	0.6070140596358118	0.8470538570700421	-6.220669936439276	STAT5A KO
ENSG00000148950	IMMP1L	0.08027287409803208	-0.18235153785015262	0.3428972860462168	4.398999256705419	0.6129971552780827	0.542486674469046	0.8130694921141493	-6.220791716489208	STAT5A KO
ENSG00000130349	C6orf203	-0.08002874608838617	-0.3049969262702261	0.14493943409345375	4.723038744162178	-0.7134271888619125	0.4786955355202531	0.7732295191856646	-6.2208099094679525	STAT5A KO
ENSG00000214655	ZSWIM8	0.059928830189099	-0.16287022768000617	0.28272788805820415	4.178109645607412	0.5394450217777313	0.591827633913524	0.8383414569109934	-6.22156436746451	STAT5A KO
ENSG00000256771	ZNF253	-0.05747619256184944	-0.33432588304489747	0.2193734979211986	4.127139050602243	-0.41635970111922793	0.6788196814031799	0.8803762833952636	-6.221689018584972	STAT5A KO
ENSG00000139718	SETD1B	0.09333257498877945	-0.09004128865963817	0.27670643863719707	5.394173430007149	1.020752733565873	0.31198518623725147	0.6490426786439034	-6.221715959885343	STAT5A KO
ENSG00000198855	FICD	0.04760666756247023	-0.24644213871665344	0.3416554738415939	3.9557874444910164	0.3246931308053001	0.7466850354828958	0.9074698989737605	-6.221899219537111	STAT5A KO
ENSG00000106952	TNFSF8	0.08463779095558799	-0.2450579599871595	0.4143335418983355	4.0440544698830045	0.5148440630104152	0.6087917795701028	0.8482221326539816	-6.221947778886756	STAT5A KO
ENSG00000107854	TNKS2	0.08400995015992407	-0.055025762104454395	0.22304566242430254	6.070066830448048	1.2117948439493964	0.23093885859561666	0.5743063542122846	-6.222144969041915	STAT5A KO
ENSG00000144909	OSBPL11	-0.09292858853377695	-0.282176942755438	0.09631976568788408	5.390240676051189	-0.9847862331348217	0.32918104818582206	0.6642286893096092	-6.222186769038836	STAT5A KO
ENSG00000140525	FANCI	-0.07735371920409406	-0.18813257699472968	0.03342513858654156	7.256492269926866	-1.4003901777002916	0.16719454378116433	0.4951520989624585	-6.222211688280538	STAT5A KO
ENSG00000277075	HIST1H2AE	-0.029742991896038795	-0.34684985126443896	0.28736386747236137	3.7830750942809708	-0.1881064795845421	0.8515079373576101	0.9499153568152312	-6.222216564833808	STAT5A KO
ENSG00000153395	LPCAT1	-0.05630080746470956	-0.31899122324767804	0.20638960831825892	4.133255453816397	-0.42982842744384553	0.66905425424881	0.876060023969735	-6.222545162955261	STAT5A KO
ENSG00000133265	HSPBP1	-0.07513339694818111	-0.32947874277240985	0.17921194887604763	4.41571608555869	-0.5924258072027329	0.5560720214364057	0.821002096015658	-6.223099365337487	STAT5A KO
ENSG00000182504	CEP97	-0.07774059590249482	-0.21001933958141678	0.054538147776427126	6.112142239390066	-1.1786437104920877	0.24377823828233397	0.5872222746847164	-6.223580657480682	STAT5A KO
ENSG00000132849	PATJ	-0.018160927981559993	-0.32491325147635863	0.28859139551323865	3.874526334647386	-0.11873394959481481	0.9059327660293651	0.9712955357120542	-6.223983691316042	STAT5A KO
ENSG00000174109	C16orf91	-0.013472978075209863	-0.3132903999626973	0.2863444438122776	3.868114094474116	-0.09012213610653552	0.9285281743110638	0.9781258204158241	-6.2239877310944145	STAT5A KO
ENSG00000152056	AP1S3	0.03911861729859112	-0.23781383126480893	0.31605106586199117	4.0117372100881425	0.28329205143578184	0.778051044574576	0.9215688651968026	-6.2241405278874815	STAT5A KO
ENSG00000198001	IRAK4	0.07533034481698397	-0.0371765514169185	0.18783724105088645	6.778705276399293	1.3428130425915792	0.18502657409027728	0.5195497449857418	-6.224365558427421	STAT5A KO
ENSG00000167842	MIS12	-0.08754496267470113	-0.24997740513934366	0.0748874797899414	5.754554009766844	-1.0808940506018814	0.2846136046743827	0.6235797292406481	-6.224671555406983	STAT5A KO
ENSG00000155957	TMBIM4	-0.08098048937042623	-0.20973140188060374	0.04777042313975127	6.461078194027335	-1.2614057909729035	0.21265876601584097	0.5531897718159043	-6.224688719863709	STAT5A KO
ENSG00000175348	TMEM9B	0.08123082733845077	-0.04938250074997738	0.21184415542687893	6.313667455413842	1.2472632326952953	0.2177568847575341	0.5593118517981668	-6.224807960989032	STAT5A KO
ENSG00000234268	AP000936.3	-0.07728986566929308	-0.33442545768448734	0.17984572634590118	4.466550288104826	-0.602816452816889	0.5491887214493949	0.8158855372731965	-6.2249817760948725	STAT5A KO
ENSG00000138382	METTL5	-0.08603870461673768	-0.22501107190798678	0.05293366267451141	6.454392250811363	-1.241624137904752	0.21981467630862742	0.5617653230149121	-6.2253926310164776	STAT5A KO
ENSG00000060688	SNRNP40	-0.08422909935740908	-0.33253744076782765	0.16407924205300953	4.633809391163804	-0.6802923498288937	0.49926554455440864	0.7856615876611492	-6.225494368520635	STAT5A KO
ENSG00000223478	AL441992.1	-0.058119080438562065	-0.3363263701636484	0.22008820928652428	4.186919687286537	-0.4189623222689945	0.6769282723950678	0.8793242560292405	-6.225551225502346	STAT5A KO
ENSG00000241685	ARPC1A	0.07093980888866902	-0.1721229635895077	0.3140025813668458	4.390003080513857	0.5853239653295209	0.5608014259900326	0.8240293794732956	-6.2257780494951644	STAT5A KO
ENSG00000101019	UQCC1	-0.08096017765905827	-0.29809381168803506	0.1361734563699185	4.721193424623958	-0.7477718135557451	0.45788634781521487	0.7599123589962605	-6.225788953953099	STAT5A KO
ENSG00000164548	TRA2A	0.06585853954199372	-0.02562518443576088	0.15734226351974834	7.424846835141196	1.4437533339467556	0.15466419186524943	0.4789154165980116	-6.226073512095188	STAT5A KO
ENSG00000168395	ING5	0.08429059927195581	-0.10827475340170317	0.2768559519456148	5.0122104012871445	0.8778609515182821	0.3839615431340372	0.7113985050279071	-6.22628715870641	STAT5A KO
ENSG00000163867	ZMYM6	-0.07293663257974625	-0.316658106017672	0.17078484085817952	4.428828972087888	-0.6001732747426348	0.5509355932572997	0.8166478683758824	-6.226355721093612	STAT5A KO
ENSG00000117155	SSX2IP	-0.08287750932452553	-0.24228113919836294	0.07652612054931188	5.592743930358231	-1.0427092434624077	0.3017921767595072	0.6398034089797199	-6.226392275846264	STAT5A KO
ENSG00000106789	CORO2A	-0.08190491739329264	-0.28990481029097426	0.12609497550438895	5.005556361823588	-0.7897172137646541	0.4331942621469027	0.7436929048711942	-6.226528666385686	STAT5A KO
ENSG00000196588	MRTFA	0.01473903648352648	-0.2791201223160137	0.30859819528306665	3.864259492728607	0.10058995227737867	0.9202536185112723	0.9763485858866874	-6.226636283304538	STAT5A KO
ENSG00000132481	TRIM47	-0.045668382301606414	-0.31537370579413476	0.22403694119092193	4.04112513361034	-0.33958683754940366	0.7355029792875212	0.9032363422131889	-6.226738158742496	STAT5A KO
ENSG00000129245	FXR2	0.08856135069919269	-0.10372378347018185	0.2808464848685672	5.10732148100388	0.9236836605423677	0.3598163166660938	0.6898977006760975	-6.226924788434332	STAT5A KO
ENSG00000105443	CYTH2	0.05808151884173629	-0.19404673796497657	0.31020977564844915	4.111316222236576	0.4619991567334878	0.6459633032649523	0.8647906632148472	-6.227129866885274	STAT5A KO
ENSG00000276291	FRG1HP	-0.009321803348440572	-0.29403933882131483	0.2753957321244337	3.8238824636795523	-0.06566144870201629	0.9478931764906828	0.9832838219748147	-6.227633137549763	STAT5A KO
ENSG00000102409	BEX4	-0.041959590358442433	-0.303955407917426	0.2200362272005411	3.9781839700793493	-0.32118970796545854	0.7493234632325567	0.9089023589842797	-6.227973826454642	STAT5A KO
ENSG00000063176	SPHK2	-0.011856429151672732	-0.29476998681690647	0.271057128513561	3.8535237574985244	-0.08404751740359545	0.9333337201732514	0.9792606925927043	-6.228012371436528	STAT5A KO
ENSG00000178980	SELENOW	-0.08774861734689399	-0.26989914096565254	0.09440190627186457	5.365921406527534	-0.9661278407724919	0.33834612417266885	0.6719730004417684	-6.228033113109294	STAT5A KO
ENSG00000135269	TES	-0.06103430590402148	-0.13903416323245305	0.016965551424410072	8.535444864908431	-1.569296264703443	0.12250058391740783	0.4270945708025581	-6.228037707172769	STAT5A KO
ENSG00000182473	EXOC7	0.08896831364626223	-0.11918566374891162	0.29712229104143606	4.929621884837398	0.8571866217323723	0.3951818440576328	0.7196918475161126	-6.228220457293206	STAT5A KO
ENSG00000203879	GDI1	-0.05970548456779046	-0.3138518427195005	0.1944408735839196	4.232878479687705	-0.4711455309197374	0.6394606625779942	0.8611799457761852	-6.228392280358615	STAT5A KO
ENSG00000048140	TSPAN17	-0.04393236713850612	-0.3497368465608918	0.2618721122838796	3.9957642213812194	-0.28811475559009436	0.7743769670209597	0.9189960708974865	-6.2286551234928735	STAT5A KO
ENSG00000149781	FERMT3	0.0882037512793703	-0.05227485560698916	0.22868235816572977	6.385937138614547	1.2592199727671345	0.21344086901678302	0.5537906599778379	-6.228737722971819	STAT5A KO
ENSG00000172819	RARG	0.09818724877482765	-0.1735467850318368	0.3699212825814921	4.542108594288181	0.724662511262613	0.47183023298989957	0.7686012326091823	-6.228821699371268	STAT5A KO
ENSG00000240972	MIF	-0.04763590554971353	-0.7092045660784125	0.6139327549789855	3.950925095202914	-0.14440566835086366	0.885725102838838	0.9637414394232244	-6.22890519923594	STAT5A KO
ENSG00000108306	FBXL20	0.07351485399949986	-0.17603163350786175	0.3230613415068615	4.357485932397629	0.5908107339176234	0.5571458043029531	0.821409302757309	-6.228954049335053	STAT5A KO
ENSG00000280120	AC073857.1	0.012266383157229832	-0.25750958392941203	0.2820423502438717	3.8706439682875216	0.09118806656409041	0.9276852028616283	0.9781258204158241	-6.229083322174388	STAT5A KO
ENSG00000143740	SNAP47	-0.08216623474688856	-0.2768956289169112	0.11256315942313413	5.099921385204395	-0.8462264828532874	0.40121193402275945	0.7237149638732195	-6.229100087169174	STAT5A KO
ENSG00000180917	CMTR2	0.06251793458970045	-0.20489587838657408	0.329931747565975	4.140042872861054	0.4688625276641092	0.6410811300890764	0.8617828153135892	-6.2293319535663025	STAT5A KO
ENSG00000158793	NIT1	-0.06172490814476639	-0.32921459417854165	0.20576477788900888	4.242539364142074	-0.46278380296880856	0.6454043550139905	0.8643174928735746	-6.229491556948603	STAT5A KO
ENSG00000175224	ATG13	0.0841593841973376	-0.12205379368532993	0.2903725620800051	4.844948387794991	0.8184852800016442	0.4167266611025887	0.7321456339026515	-6.229726975760943	STAT5A KO
ENSG00000161999	JMJD8	0.09330521708592787	-0.1430973029179505	0.3297077370898063	4.817713665764597	0.7915503863686841	0.43213348761193704	0.7426838795832876	-6.229792022833062	STAT5A KO
ENSG00000154582	ELOC	-0.07287605681369325	-0.17554533820548296	0.02979322457809648	7.419803331383225	-1.4235380590803999	0.16041133861504359	0.4876565216005273	-6.2301587838656465	STAT5A KO
ENSG00000168256	NKIRAS2	0.0700178368155564	-0.14849000056003805	0.2885256741911508	4.4373740242712705	0.6426380109705793	0.5232155130312525	0.8019663670685497	-6.230279885885018	STAT5A KO
ENSG00000142192	APP	0.0759876580766683	-0.14842578139499385	0.30040109754833044	4.521211801963254	0.6790768682914696	0.5000291903660944	0.7863113348503861	-6.230396509303911	STAT5A KO
ENSG00000116221	MRPL37	-0.10413890278119808	-0.2783946455148973	0.07011683995250112	6.297956811393007	-1.198534769302458	0.23601392447376965	0.5793867891867026	-6.2306806419458285	STAT5A KO
ENSG00000132952	USPL1	-0.07903301163061371	-0.30601017456556173	0.1479441513043343	4.63172990038408	-0.6983145763832578	0.4880179050218416	0.7771814351400311	-6.230687869445026	STAT5A KO
ENSG00000150712	MTMR12	0.08600137087357318	-0.09829297368911771	0.2702957154362641	5.147677547969696	0.9358755579860354	0.3535608088454636	0.6856510564617303	-6.230709757670551	STAT5A KO
ENSG00000198715	GLMP	0.07702854885370058	-0.16207847902837472	0.31613557673577586	4.495274539805393	0.6460767525937522	0.5210034055588777	0.8014899755869707	-6.231878772491106	STAT5A KO
ENSG00000119471	HSDL2	-0.081417549510574	-0.24090286291678722	0.07806776389563921	5.766195416498224	-1.023816371808498	0.31054908580850693	0.6480282601535011	-6.2318892168672155	STAT5A KO
ENSG00000105258	POLR2I	-0.0779929732877509	-0.2636641808555472	0.10767823428004544	5.041209903264705	-0.8424335500371192	0.4033119093144947	0.72472401830857	-6.23228691320983	STAT5A KO
ENSG00000185085	INTS5	0.07739356813946952	-0.14729496319955648	0.3020820994784955	4.506836519431999	0.6907942334360772	0.492694177909498	0.7811328203942806	-6.232692212948848	STAT5A KO
ENSG00000163577	EIF5A2	-0.027359330838818252	-0.3410534464992886	0.2863347848216521	3.8944654109022165	-0.1749137046580376	0.8618105853752512	0.9548319513167135	-6.233051213835178	STAT5A KO
ENSG00000105135	ILVBL	0.04201209164354003	-0.2421056949766358	0.32612987826371587	3.984961659764404	0.2965518384543123	0.7679618772374991	0.916282720890227	-6.2330622287852675	STAT5A KO
ENSG00000285967	NIPBL-DT	0.03114220926412825	-0.2632697829881958	0.3255542015164523	3.938008654997729	0.21213809368318123	0.8328089418300596	0.9455034365413895	-6.233330496922731	STAT5A KO
ENSG00000213390	ARHGAP19	-0.08561132230223212	-0.23297397837379485	0.06175133376933062	6.141776889954185	-1.1651142221830089	0.24916376613005034	0.5908922333804532	-6.233709575370752	STAT5A KO
ENSG00000128203	ASPHD2	-0.08059780799531602	-0.29516141160471376	0.1339657956140817	4.77324588559104	-0.753341539539797	0.4545615379772098	0.7580985387868686	-6.233915865020112	STAT5A KO
ENSG00000064490	RFXANK	-0.038232309141336795	-0.29407996387693264	0.21761534559425905	4.069670384055369	-0.29969108783965176	0.7655791055002721	0.915685280625008	-6.235095722936024	STAT5A KO
ENSG00000157191	NECAP2	-0.08690482883591777	-0.2367493061739124	0.06293964850207687	6.074732355535395	-1.1631290604734887	0.2499611182910034	0.5912270593166528	-6.23552507143515	STAT5A KO
ENSG00000147804	SLC39A4	-0.006613920913464799	-0.31578273939106877	0.30255489756413917	3.8932456489122176	-0.04290303844441131	0.9659392424392226	0.9885767181122003	-6.23561725288478	STAT5A KO
ENSG00000137880	GCHFR	0.039280217422978936	-0.2476283704130121	0.32618880525897	4.017380381582677	0.274571258578357	0.7847077198942431	0.9249957838494475	-6.235797745790312	STAT5A KO
ENSG00000119333	WDR34	0.08475981455006742	-0.17968926068535307	0.3492088897854879	4.465347898458236	0.642795287932579	0.5231142302835912	0.8019663670685497	-6.235932399210977	STAT5A KO
ENSG00000131558	EXOC4	0.07310645670315363	-0.13873473744899695	0.2849476508553042	4.5547296783128814	0.6921019272493488	0.4918792621697373	0.7803927317283207	-6.235942892869948	STAT5A KO
ENSG00000123143	PKN1	-0.046697170325029624	-0.30513256524204924	0.21173822459199	4.115831162599616	-0.36237924040698616	0.718502432664748	0.896440780765062	-6.236481620302803	STAT5A KO
ENSG00000062598	ELMO2	0.09699399863703562	-0.10190766685344474	0.295895664127516	5.305969829962381	0.9779827246806719	0.33250361840694964	0.6673291063068036	-6.236617814688935	STAT5A KO
ENSG00000226572	SNORD57	0.03969817854189284	-0.36062289904856454	0.4400192561323502	3.8190843904111076	0.198878054493822	0.8431152783169117	0.9477488801203575	-6.236619118060846	STAT5A KO
ENSG00000111877	MCM9	0.045433203676803924	-0.23684293555156488	0.32770934290517273	4.035343771433119	0.32279286921243333	0.7481157458715808	0.908223697116273	-6.237125805212406	STAT5A KO
ENSG00000143398	PIP5K1A	-0.09429647776359129	-0.28782503385128516	0.09923207832410258	5.423168629033554	-0.9771813144722233	0.3328964576156427	0.6674554399418547	-6.2375196928228585	STAT5A KO
ENSG00000059145	UNKL	0.05453660850532227	-0.2125597831944362	0.32163300020508073	4.112423310206418	0.4094914563366002	0.6838210280820097	0.8826519926037825	-6.237822400037896	STAT5A KO
ENSG00000109083	IFT20	0.08306446078416041	-0.13356336952638884	0.29969229109470963	4.759455845345676	0.7689989370895901	0.4452902684864215	0.7522600220596	-6.2382245405757475	STAT5A KO
ENSG00000181544	FANCB	0.05465465763536059	-0.19741794632494797	0.30672726159566915	4.14239023713425	0.43483677860123116	0.6654374958384086	0.8747926428241285	-6.2383250303161555	STAT5A KO
ENSG00000135018	UBQLN1	-0.07266528024143959	-0.1769071521254723	0.03157659164259313	7.270045744546488	-1.398007465641232	0.1679051685442414	0.49671391771243123	-6.238754157808939	STAT5A KO
ENSG00000095370	SH2D3C	0.08838252127156743	-0.08690796772181142	0.2636730102649463	5.4626817283401685	1.011190016562522	0.31649668631930594	0.6522543403112889	-6.2388191324871896	STAT5A KO
ENSG00000136045	PWP1	-0.06634888750648038	-0.15617280643241702	0.023475031419456255	7.872524264314039	-1.4813796884234165	0.1443968435006002	0.46590219309102693	-6.23892136631064	STAT5A KO
ENSG00000037637	FBXO42	0.0058686421470635075	-0.25201306481496194	0.26375034910908896	3.845347685906385	0.04563960019991566	0.9637681740519917	0.9878180241646506	-6.238931844261177	STAT5A KO
ENSG00000135365	PHF21A	0.09090583048426115	-0.07908772770294051	0.2608993886714628	5.617952564175677	1.0724671875425411	0.2883449650470098	0.6263679676767312	-6.239117926918732	STAT5A KO
ENSG00000163344	PMVK	-0.09564672734945923	-0.3138336114443232	0.12254015674540478	5.16528159263882	-0.8791565455064683	0.38326514046830595	0.7112034538574303	-6.239298402912858	STAT5A KO
ENSG00000108561	C1QBP	-0.09989524916262038	-0.27817148592656327	0.07838098760132248	6.033921700204979	-1.1237665888528052	0.26615096518821796	0.6076767462428041	-6.239596839105615	STAT5A KO
ENSG00000123505	AMD1	-0.060860318057819995	-0.13935611190515707	0.017635475789517074	8.467976702047554	-1.554936188035778	0.12588303869472248	0.43336086631730475	-6.2396751522913485	STAT5A KO
ENSG00000113368	LMNB1	0.062086034803151335	-0.019259463950948713	0.14343153355725138	8.144034365551699	1.5306825704564408	0.13176535707696163	0.4442733462181269	-6.2397600799638955	STAT5A KO
ENSG00000234498	RPL13AP20	-0.06900598716703321	-0.38239051005240293	0.2443785357183365	4.254600108458802	-0.4416049859836934	0.6605625690527834	0.8722164962319059	-6.239960342718126	STAT5A KO
ENSG00000114054	PCCB	0.017992991106511536	-0.26202282212588063	0.2980088043389037	3.9341038340417938	0.12886813601294272	0.8979473259815933	0.9676111879376735	-6.2400212719407815	STAT5A KO
ENSG00000099622	CIRBP	0.08810179772598037	-0.052465663109632465	0.2286692585615932	6.44420248320916	1.2569694128368947	0.21424836542476738	0.555214008774732	-6.240196071722314	STAT5A KO
ENSG00000148396	SEC16A	0.07201126414940973	-0.13354401591258375	0.2775665442114032	4.6497979720775975	0.7025812207279762	0.4853758206769275	0.7763381241392239	-6.240197387311916	STAT5A KO
ENSG00000172465	TCEAL1	0.050376736075192774	-0.235161364600747	0.33591483675113254	4.093159533996682	0.3538267789847734	0.724865357483081	0.8993896797049961	-6.240665728700803	STAT5A KO
ENSG00000136098	NEK3	-0.03595801925802444	-0.32751830525631537	0.2556022667402665	3.9808032660820523	-0.24733873335995316	0.8055969314738354	0.9338300044877257	-6.241260970887173	STAT5A KO
ENSG00000232838	PET117	0.040101121006421714	-0.2052173075071281	0.2854195495199715	4.037137917306812	0.3278318002492577	0.7443238927354887	0.9067387817493553	-6.241281021357753	STAT5A KO
ENSG00000085982	USP40	-0.044707686239947364	-0.2970297989132514	0.20761442643335665	4.086035941564953	-0.355346155661971	0.723733516636537	0.8993234073271992	-6.242558786990629	STAT5A KO
ENSG00000173349	SFT2D3	0.01322674865550244	-0.28277438028666524	0.3092278775976701	3.866162891136648	0.08961577659839488	0.9289286483522249	0.9781773523982279	-6.2428305882127395	STAT5A KO
ENSG00000154222	CC2D1B	0.024892011712457585	-0.27429539619645626	0.32407941962137143	3.9074985528570094	0.16685584504279832	0.8681152528901092	0.957181179386704	-6.242830846074263	STAT5A KO
ENSG00000078596	ITM2A	0.07359925747767981	-0.024829184417396635	0.17202769937275625	7.8787628410013255	1.4996073550731561	0.13961992067081094	0.4585407825370993	-6.243692985698242	STAT5A KO
ENSG00000213020	ZNF611	0.06703442971145801	-0.14309192782733435	0.2771607872502504	4.480958505211901	0.6397968920258829	0.5250469089971608	0.8033375379401003	-6.243741443949847	STAT5A KO
ENSG00000182154	MRPL41	-0.09302889523099012	-0.25511513680643816	0.06905734634445795	6.08868547105284	-1.1510559940742093	0.2548498175562376	0.5958722580283411	-6.243923249077815	STAT5A KO
ENSG00000078237	TIGAR	0.06447376163901541	-0.18750489172596813	0.31645241500399895	4.233381524332066	0.5131496038554758	0.6099683875837667	0.8487010497053675	-6.244336744150516	STAT5A KO
ENSG00000136108	CKAP2	-0.06838735533799856	-0.16196169325163234	0.025186982575635217	7.737212701826704	-1.4656956045768443	0.14860946172887424	0.47028894876311444	-6.244473757346759	STAT5A KO
ENSG00000179152	TCAIM	-0.07102569404552384	-0.27843044264104455	0.13637905454999685	4.666410432921962	-0.6867861525819184	0.49519652385488955	0.7826363346572976	-6.244552792059002	STAT5A KO
ENSG00000072364	AFF4	0.08016708929509697	-0.05243625526587542	0.21277043385606936	6.225007355732158	1.2124570879278147	0.23068750275634436	0.5741066204253694	-6.244602457891558	STAT5A KO
ENSG00000166199	ALKBH3	-0.04149377699522283	-0.29708264532890793	0.21409509133846227	4.078045870377709	-0.3255860378953405	0.7460130736969319	0.90744010234063055	-6.244605940596421	STAT5A KO
ENSG00000178127	NDUFV2	0.02516867256487121	-0.29509774736451805	0.34543509249426047	3.8900566427534358	0.1576063259202716	0.8753629270170189	0.9596032321695613	-6.244701082262799	STAT5A KO
ENSG00000164187	LMBRD2	0.07744934032401396	-0.052017017882771494	0.2069156985307994	6.176883438686788	1.1997355573262223	0.23555102903225245	0.579066761543498	-6.244893213569761	STAT5A KO
ENSG00000117411	B4GALT2	-0.061865865263658115	-0.3034581199833279	0.17972638945601166	4.397120760659103	-0.5135619316641006	0.6096819774771611	0.8487010497053675	-6.24508420527064	STAT5A KO
ENSG00000126247	CAPNS1	-0.07928415376911868	-0.19250773160604356	0.033939424067806215	7.359744180110951	-1.404346447835123	0.16601975358413507	0.49420942609038054	-6.245090874880662	STAT5A KO
ENSG00000087995	METTL2A	-0.0765868872528861	-0.30286812091213533	0.14969434640636312	4.68422519039906	-0.6787824736688872	0.5002142443534853	0.7863816921400023	-6.2452561115652125	STAT5A KO
ENSG00000096080	MRPS18A	-0.06913032924548723	-0.3388495026326282	0.20058884414165373	4.389025869095983	-0.5140218076596607	0.6093626120891998	0.8487009839597217	-6.245339303675366	STAT5A KO
ENSG00000284194	SCO2	0.050240945611732535	-0.2123394729288029	0.31282136415226797	4.0827630687701975	0.38372510001043336	0.7027095512250687	0.8910261719097053	-6.245739776056494	STAT5A KO
ENSG00000144524	COPS7B	0.0721610892382154	-0.15923023005369868	0.3035524085301295	4.48090855989147	0.6254329491950059	0.5343573506917002	0.808626383341285	-6.245795987221362	STAT5A KO
ENSG00000146243	IRAK1BP1	0.011384172099148326	-0.27315786152245036	0.295926205720747	3.877924261537643	0.08023793824548488	0.9363487117820369	0.9797099215506744	-6.245838137352318	STAT5A KO
ENSG00000185344	ATP6V0A2	-0.08621904534953728	-0.25812410129951957	0.08568601060044498	5.5400626006986355	-1.0058640791046076	0.31902835452098427	0.6544029374811376	-6.245884934284538	STAT5A KO
ENSG00000281344	HELLPAR	0.08059793038155671	-0.17741801193245055	0.338613872695564	4.398303240481121	0.6264726104496705	0.5336805950668695	0.8084911190842735	-6.245932189038295	STAT5A KO
ENSG00000117360	PRPF3	-0.07835324511730501	-0.2293212397012295	0.07261474946661947	5.683047213928944	-1.0408708386637784	0.3026367871894091	0.640773658406892	-6.246112853956392	STAT5A KO
ENSG00000136153	LMO7	-0.08087526589399996	-0.3188895064182091	0.15713897463020918	4.514913784086476	-0.6814555279840142	0.49853535611009026	0.7850636143071089	-6.246310496215874	STAT5A KO
ENSG00000114784	EIF1B	0.08652861581317506	-0.06600577136250624	0.23906300298885635	5.946403753804944	1.1376711214956046	0.2603491970916032	0.6013560273506631	-6.24638128578241	STAT5A KO
ENSG00000136738	STAM	-0.09045640989934789	-0.260798391009865	0.07988557121116927	5.761531619235969	-1.0649823066603405	0.2916875481182312	0.6305847747974593	-6.246845261771671	STAT5A KO
ENSG00000198060	MARCH5	0.08244213799564193	-0.09317412698328997	0.25805840297457383	5.281753555326029	0.9414759900684349	0.35071113530059006	0.6837921578682057	-6.2469581270361925	STAT5A KO
ENSG00000251022	THAP9-AS1	-0.07067008674898378	-0.3336349466764164	0.19229477317844884	4.433537465372874	-0.5389675849348095	0.5921547285753703	0.83848690659440706	-6.247075861657202	STAT5A KO
ENSG00000149929	HIRIP3	-0.07343322501128746	-0.29489273851067366	0.14802628848809876	4.658543499893003	-0.6650020736811953	0.5089181409676105	0.7933411720357867	-6.247132129811651	STAT5A KO
ENSG00000075420	FNDC3B	-0.03738826564805553	-0.313129442697262	0.23835291140115095	3.9686118951271254	-0.2719308210177569	0.7867264181210162	0.9255264925187311	-6.2473593307187585	STAT5A KO
ENSG00000037897	METTL1	0.018394277328289466	-0.2342962818760062	0.27108483653258514	4.013429749861378	0.1459884349487924	0.8844815740515889	0.9632874041531538	-6.247378464764432	STAT5A KO
ENSG00000220848	RPS18P9	-0.019961932914048575	-0.29249719575832556	0.2525733299302284	3.9782896921206228	-0.14689419317955743	0.8837700803791151	0.9627931607512392	-6.247422517597977	STAT5A KO
ENSG00000164080	RAD54L2	0.08056154782441638	-0.08703765784249787	0.24816075349133063	5.307232508845692	0.9640078824332925	0.33939801766313604	0.6725774948384158	-6.247803794125368	STAT5A KO
ENSG00000109381	ELF2	0.07490922127142685	-0.04588793870780007	0.19570638125065376	6.3881426118103715	1.2436646719866353	0.21906840355402402	0.5607530795700058	-6.248242425743386	STAT5A KO
ENSG00000270127	AC027020.2	-0.026614511006516572	-0.30155099166656274	0.2483219696535296	3.6033250310038825	-0.19413813862696744	0.8468061814793657	0.9489490346580024	-6.248732072886287	STAT5A KO
ENSG00000234663	LINC01934	0.04462188068082318	-0.24145386035915378	0.33069762172080014	4.131256357660973	0.3128178870792345	0.7556404593178299	0.9114829713243715	-6.248968943061539	STAT5A KO
ENSG00000197121	PGAP1	-0.07061134859852825	-0.28833107509489764	0.14710837789784112	4.584126697070263	-0.6504313496698687	0.5182092603328985	0.7996431166122603	-6.249076173524573	STAT5A KO
ENSG00000187742	SECISBP2	0.08113981924554015	-0.0652177423163155	0.2274973808073958	5.818600044240356	1.1118433683002156	0.2711984148033575	0.61139642629341	-6.249216400652605	STAT5A KO
ENSG00000102241	HTATSF1	0.06522604523407072	-0.022613107358508855	0.1530651978266503	7.898904160105445	1.489215847883624	0.1423276630951786	0.46282296943250856	-6.250248751036045	STAT5A KO
ENSG00000165724	ZMYND19	0.060427651882140054	-0.19364000777136414	0.31449531153564425	4.295343937439788	0.47699197320112163	0.6353189527166426	0.8605788690031235	-6.250318725552107	STAT5A KO
ENSG00000152117	AC073869.1	0.08753232167450342	-0.1254650936906703	0.3005297370396771	4.620336803938574	0.8241738930817212	0.41351587302824233	0.7298350007230564	-6.250886720586495	STAT5A KO
ENSG00000085415	SEH1L	-0.08858695367672542	-0.24972023903821478	0.07254633168476393	5.944624448822642	-1.1025778020686994	0.27516709835684283	0.6139227717917698	-6.251014587736181	STAT5A KO
ENSG00000170634	ACYP2	0.05037750716981115	-0.21697859691377663	0.31773361125339894	4.065973012127202	0.37789514185039486	0.7070101548453791	0.8928432656221107	-6.251072510913366	STAT5A KO
ENSG00000110719	TCIRG1	0.07735443453241686	-0.17927319826226745	0.3339820673271012	4.43228675111568	0.604514242115068	0.5480681393087814	0.8153356677545873	-6.251783457965963	STAT5A KO
ENSG00000044115	CTNNA1	-0.08770858352847899	-0.26802310998253376	0.09260594292557575	5.540427333921295	-0.975519872594003	0.33371185259272995	0.6681986701879082	-6.251787991059674	STAT5A KO
ENSG00000116266	STXBP3	0.08279871109957249	-0.0629186688781983	0.22851609107734328	5.948741649787964	1.1395593836630054	0.2595682987620682	0.6001446082557803	-6.252234223727028	STAT5A KO
ENSG00000146083	RNF44	0.07624976418574203	-0.03631215120508614	0.1888116795765702	7.022691517385355	1.3585379340675414	0.18001854637434786	0.5148833596096108	-6.252480830344533	STAT5A KO
ENSG00000118707	TGIF2	0.07977176185465229	-0.10569427162437048	0.2652377953336751	4.981990124829767	0.8626001701159038	0.3922242927173347	0.7179036735905625	-6.252525058311929	STAT5A KO
ENSG00000136167	LCP1	0.05064922811992112	-0.009020301892069968	0.1103187581319122	9.996539700870716	1.7023347062289416	0.09452226015361528	0.37821313987776023	-6.25280000107502	STAT5A KO
ENSG00000166598	HSP90B1	-0.0557285067154325	-0.12396025195296777	0.012503238522102764	9.39439070227536	-1.6380066683088208	0.10731461391452003	0.4034471839418409	-6.253398862846924	STAT5A KO
ENSG00000164087	POC1A	-0.07118680652470477	-0.26233269761868394	0.11995908456927443	4.933491169896061	-0.7468945375562488	0.4584113081536957	0.7599959108260279	-6.2540329770534795	STAT5A KO
ENSG00000124357	NAGK	0.044049362444511075	-0.2108027179137948	0.29890144280281694	4.055930552598315	0.3466380102885045	0.7302288903453411	0.9018194731956956	-6.254160243328919	STAT5A KO
ENSG00000164323	CFAP97	-0.07119979086962402	-0.16911020152149459	0.026710619782246536	7.77958801661407	-1.4583930473967155	0.15060351899541305	0.47285799122278943	-6.2542302958887115	STAT5A KO
ENSG00000145675	PIK3R1	0.06750633529096461	-0.02130722050639003	0.15631989108831926	8.162273447869442	1.5243686667838254	0.13333209974833532	0.447059379622821	-6.254459773457457	STAT5A KO
ENSG00000213445	SIPA1	0.04704911403544809	-0.2018609168152817	0.2959591448861779	4.1040642887369385	0.3790825474654595	0.7061334519357506	0.8923279817416928	-6.254598281847735	STAT5A KO
ENSG00000171155	C1GALT1C1	-0.09018640442456594	-0.2680332826255951	0.08766047377646322	5.645836519397885	-1.0169967515278577	0.3137519603281088	0.6497036252203532	-6.254941183196116	STAT5A KO
ENSG00000205903	ZNF316	-0.056459268215213854	-0.33738956817215493	0.22447103174172722	4.2047942870690305	-0.40305229763379047	0.6885229178392493	0.8859664086855867	-6.254989809132458	STAT5A KO
ENSG00000171148	TADA3	-0.08574806254458966	-0.26242495615579975	0.09092883106662045	5.509099545730961	-0.9733505992644954	0.3347784714132427	0.6690265519030664	-6.255272404476633	STAT5A KO
ENSG00000178177	LCORL	0.08746490085011605	-0.0956097445696551	0.2705395462698872	5.309197622389727	0.9581430324606196	0.34231929916457904	0.6754009290135878	-6.2557194353585395	STAT5A KO
ENSG00000107175	CREB3	-0.07785540556154125	-0.3155938592605083	0.1598830481374258	4.691450177458128	-0.6567711647393857	0.5141555797265971	0.7973394982229423	-6.255949669982682	STAT5A KO
ENSG00000235954	TTC28-AS1	0.04370265346716096	-0.21920201295792513	0.30660731989224704	4.132935190246126	0.333375938404087	0.7401592209981611	0.9051325232564246	-6.255975677356353	STAT5A KO
ENSG00000151413	NUBPL	0.04179725573938686	-0.21148141872969434	0.29507593020846806	4.134315026817773	0.3309587618190084	0.741974012549182	0.9065450602341489	-6.256280993422796	STAT5A KO
ENSG00000183864	TOB2	0.07659441831258818	-0.050730140773766835	0.20391897739894319	6.227618920374127	1.2064509804130916	0.23297445675945652	0.576797449236669	-6.256375434976502	STAT5A KO
ENSG00000070501	POLB	-0.08032700829973205	-0.27768607279020674	0.11703205619074264	5.027245086216839	-0.8162613888875156	0.4179859787293463	0.7331688586701771	-6.256435913654109	STAT5A KO
ENSG00000058056	USP13	-0.08010951930829435	-0.2793536638259966	0.11913462520940785	5.011972927230856	-0.8063494574716541	0.42362675555520735	0.7375961995949929	-6.256535524890196	STAT5A KO
ENSG00000130299	GTPBP3	-0.05537810417944389	-0.27826995165297974	0.167513743294092	4.340333986177239	-0.4982744739571434	0.6203417218459328	0.8535868407483572	-6.256591965372525	STAT5A KO
ENSG00000247240	UBL7-AS1	-0.007054909837635126	-0.27367866512400313	0.2595688454487329	3.990253467105761	-0.05306612382919365	0.9578777345853065	0.9859367793357852	-6.2567041271057775	STAT5A KO
ENSG00000121957	GPSM2	-0.08126913965352411	-0.23212032193830628	0.06958204263125806	5.849507586904509	-1.0804425598176937	0.2848126662451475	0.6237720156197457	-6.256779787352093	STAT5A KO
ENSG00000015676	NUDCD3	0.09112769378102215	-0.10661454433122292	0.2888699318932672	5.210016974039138	0.9242206620070756	0.35953929173280075	0.6897271814192989	-6.256864715847678	STAT5A KO
ENSG00000109323	MANBA	0.017139067460112845	-0.2752356615115288	0.3095137964317545	4.0039798396477915	0.11756338852918786	0.9068557801325816	0.9715576204818632	-6.256878208887994	STAT5A KO
ENSG00000240024	LINC00888	-0.041330098683168615	-0.3071764290480458	0.2245162316817086	4.232519486106674	-0.3117888008289885	0.7564181318553896	0.9115891667527214	-6.2569583592999996	STAT5A KO
ENSG00000110090	CPT1A	0.08659385168659828	-0.045174254371295075	0.21836195774449163	6.76300232243629	1.3179577645073997	0.1931575822701917	0.5294945805005083	-6.257028698500331	STAT5A KO
ENSG00000162032	SPSB3	-0.05359047926522109	-0.2972137984608968	0.1900328399304546	4.278297984475958	-0.4411573552408503	0.660884529322677	0.8725388326475721	-6.257161370033093	STAT5A KO
ENSG00000170619	COMMD5	-0.04066475990265417	-0.28794006623628593	0.2066105464309776	4.168701590182483	-0.3298087725177658	0.7428379317557668	0.9066935795524385	-6.257217905107535	STAT5A KO
ENSG00000011258	MBTD1	0.0485131398023908	-0.20083599568258612	0.29786227528736775	4.105494608185125	0.39019010868288634	0.6979519097349234	0.8899263970218128	-6.2573673390402105	STAT5A KO
ENSG00000174485	DENND4A	0.07818720922549272	-0.04769033172808118	0.2040647501790666	6.454264887543154	1.2456963758241169	0.21832722070265703	0.5598589566776885	-6.257435707524131	STAT5A KO
ENSG00000160392	C19orf47	0.0669471837796074	-0.15156077694569092	0.2854551445049057	4.5002502205461985	0.6144545832054421	0.5415306780603469	0.8128036114593503	-6.257537389653921	STAT5A KO
ENSG00000134444	RELCH	0.06450366882044278	-0.1771709255067442	0.30617826314762975	4.285844575007753	0.5352764764251007	0.5946864025043783	0.8395635715931883	-6.2576466236232555	STAT5A KO
ENSG00000215784	FAM72D	-0.008165053432505953	-0.3233617188654895	0.30703161200047757	3.9818282481152165	-0.051951986223930595	0.958761283983675	0.9859787508505237	-6.257970774102775	STAT5A KO
ENSG00000186951	PPARA	0.011820467183583538	-0.27977761886635205	0.30341855323351913	3.8811062227074316	0.08129703596979929	0.9355104205136666	0.9794205772696586	-6.258237389279857	STAT5A KO
ENSG00000125447	GGA3	-0.07445990417762438	-0.30435859833597045	0.15543878998072172	4.621143873502793	-0.6495471892799692	0.5187759402109342	0.7998706247494656	-6.25840578782965	STAT5A KO
ENSG00000172992	DCAKD	-0.02336574817915915	-0.26944100997979725	0.22270951362147895	4.014211014955568	-0.19043048579298286	0.8496956918940151	0.9499153568152312	-6.258412271456496	STAT5A KO
ENSG00000162298	SYVN1	-0.0317738499479141	-0.2811586455184073	0.21761094562257913	4.019183558677427	-0.2555198286484755	0.7993057018973624	0.9321155349217186	-6.258961859156538	STAT5A KO
ENSG00000141741	MIEN1	-0.08897297111973046	-0.30250489483375287	0.12455895259429195	5.0868140996291595	-0.8356415386868593	0.4070892167574406	0.7272702595289213	-6.259123770810303	STAT5A KO
ENSG00000171311	EXOSC1	0.08187369585784321	-0.09138146128826363	0.25512885300395005	5.352892606222952	0.9477263678553381	0.347548482005154	0.680228904277243	-6.259597234577378	STAT5A KO
ENSG00000148841	ITPRIP	-0.055380714479007054	-0.2873133642686248	0.1765519353106107	4.294607629177303	-0.478874160799353	0.633988066447256	0.859399230476151	-6.259624823495957	STAT5A KO
ENSG00000172239	PAIP1	-0.07649304277393743	-0.27783056787030963	0.12484448232243478	4.895665532108636	-0.7619420644699347	0.44945509299778275	0.7535688488664162	-6.259872778381391	STAT5A KO
ENSG00000213995	NAXD	0.07350519641463915	-0.1696090184151152	0.3166194112443935	4.468171579881149	0.6063626314698741	0.5468494799744479	0.8145043273259123	-6.260283781126005	STAT5A KO
ENSG00000139636	LMBR1L	0.021203627143686177	-0.24842735763376167	0.290834611921134	3.9624262007780136	0.15771213107231744	0.8752799588999017	0.9596032321695613	-6.260316191843363	STAT5A KO
ENSG00000172113	NME6	0.08001261889415456	-0.10836813617249974	0.26839337396080887	5.058572489924455	0.8518177616992824	0.3981286342941317	0.7217776029664906	-6.260967816999375	STAT5A KO
ENSG00000164815	ORC5	-0.08481120420360888	-0.3008646825606099	0.13124227415339212	4.977731178877482	-0.787257317933661	0.43462012455759913	0.7442189086718803	-6.26108438282448	STAT5A KO
ENSG00000180901	KCTD2	-0.07109094644702729	-0.27125239700813175	0.12907050411407717	4.784387643427034	-0.7122928677391333	0.4793917638772721	0.773277058756705	-6.261188407172101	STAT5A KO
ENSG00000186283	TOR3A	0.08472104933438374	-0.13343391268208718	0.3028760113508546	4.841655024499745	0.7788448810780986	0.4395173555141648	0.7478066238552328	-6.261580081881151	STAT5A KO
ENSG00000102606	ARHGEF7	-0.08939087070784435	-0.26057000215657206	0.08178826074088336	5.721579826306338	-1.0472903174487287	0.2996945387097038	0.6388102583944324	-6.2615936846722615	STAT5A KO
ENSG00000130313	PGLS	0.03833984475333452	-0.24230570314364674	0.3189853926503158	4.035666566899961	0.2739787830036257	0.7851605572091076	0.9249957838494475	-6.262305900800797	STAT5A KO
ENSG00000170085	SIMC1	-0.045371622911654086	-0.3141293953382414	0.22338614951493324	4.190521577765798	-0.3385696467721219	0.7362648772148497	0.9038213786771712	-6.262691374167365	STAT5A KO
ENSG00000237190	CDKN2AIPNL	-0.06275425502592036	-0.29693495370104556	0.17142644364920484	4.451316019726809	-0.5374237069640387	0.5932130316346251	0.8391775518796518	-6.262695629206445	STAT5A KO
ENSG00000130193	THEM6	-0.047823747110189885	-0.28902096279601375	0.19337346857563398	4.271355685532969	-0.39764548010474227	0.6924805817520269	0.8877098857714681	-6.262812212973161	STAT5A KO
ENSG00000069509	FUNDC1	-0.07886038887621005	-0.2593408323910008	0.10162005463858068	5.285101123540196	-0.8763013970774644	0.3848008843903653	0.7116755503190674	-6.262831692386752	STAT5A KO
ENSG00000132549	VPS13B	0.10029413518627006	-0.12687241000767457	0.3274606803802147	5.05543588947531	0.8854334075858182	0.3799025013972698	0.708894146522723	-6.2630443437177625	STAT5A KO
ENSG00000142937	RPS8	-0.05781863006229848	-0.1214835420633188	0.005846281938721831	11.39081995696076	-1.8213457370020767	0.07417186218158997	0.33837704647677735	-6.263126963270116	STAT5A KO
ENSG00000263956	NBPF11	-0.0302940442759132	-0.3492072588328146	0.2886191702809882	3.9343077238955897	-0.19050636040655822	0.8496365390553988	0.9499153568152312	-6.263304297354649	STAT5A KO
ENSG00000023041	ZDHHC6	0.07627229182196604	-0.05351276155596513	0.2060573451998972	6.18021573987561	1.178601136252634	0.24379505241835558	0.5872222746847164	-6.263693008870615	STAT5A KO
ENSG00000177479	ARIH2	-0.07936654424785061	-0.20298814844559698	0.044255059949895745	6.797095518763385	-1.2875610640487547	0.20346478438349702	0.5429951080307341	-6.263756630871575	STAT5A KO
ENSG00000166170	BAG5	-0.0707583607047928	-0.18253944312489206	0.04102272171530648	6.6582368851001785	-1.2695043442850642	0.20977958919305978	0.5496539072615725	-6.264390197519397	STAT5A KO
ENSG00000156170	NDUFAF6	0.028194251798734804	-0.24701522362852601	0.3034037272259956	4.0047611601210304	0.20545746758670547	0.8379978706453843	0.9472500537129038	-6.264391070406391	STAT5A KO
ENSG00000188312	CENPP	-0.07357870953997736	-0.2783213194105638	0.13116390033060907	4.896989493203915	-0.7207234801869409	0.47423079072343566	0.7700672335354559	-6.264447946817183	STAT5A KO
ENSG00000101407	TTI1	-0.06866365722051082	-0.3188561438158371	0.18152882937481546	4.542803555269958	-0.5503987099111551	0.5843467465252221	0.8352356871955346	-6.264728879878346	STAT5A KO
ENSG00000113597	TRAPPC13	0.01904268202023207	-0.25916173942566784	0.297247103466132	4.0292068131435625	0.1372741701327124	0.8913316370678387	0.9650252450315449	-6.265083748833676	STAT5A KO
ENSG00000111707	SUDS3	0.07483966771510442	-0.04989681781805609	0.19957615324826494	6.312603525927267	1.2032699925601333	0.23419236397221757	0.5780090894803557	-6.265206805806049	STAT5A KO
ENSG00000104957	CCDC130	0.0687974468049708	-0.19634645178230858	0.3339413453922502	4.288496527291637	0.5203738003364771	0.6049592581227702	0.8463445012447043	-6.265284678898788	STAT5A KO
ENSG00000068885	IFT80	0.05560898575407869	-0.18005890039930383	0.2912768719074612	4.235687326651625	0.4732267729711577	0.6379849442909351	0.8609246486316583	-6.265516184525239	STAT5A KO
ENSG00000110315	RNF141	-0.042169229298449906	-0.2864897349056089	0.20215127630870908	4.1980648797036215	-0.3461469303232183	0.7305957837472781	0.9018194731956956	-6.2655427632903	STAT5A KO
ENSG00000212802	RPL15P3	-0.09350537210994325	-0.24830177329873138	0.06129102907884487	6.43778581869118	-1.2114359082261885	0.2310751768665718	0.5743063542122846	-6.265705607925898	STAT5A KO
ENSG00000137509	PRCP	0.08180162424201143	-0.08604778883292771	0.24965103731695057	5.4311266416243695	0.9773876326012015	0.33279529413611364	0.6674471875932954	-6.265827036623538	STAT5A KO
ENSG00000163935	SFMBT1	-0.08800572863531109	-0.2505945942518826	0.07458313698126043	5.9417157178786	-1.085537626209674	0.28257187682548823	0.6219022515878456	-6.266082619816695	STAT5A KO
ENSG00000104853	CLPTM1	0.07329753517661963	-0.13461214066574698	0.28120721101898627	4.684544461948874	0.7070325508209132	0.48262787992499145	0.7750544755269163	-6.266107256252913	STAT5A KO
ENSG00000177030	DEAF1	0.0048972042060935195	-0.2580505586137343	0.26784496702592137	3.957638674082699	0.03735110658256571	0.970344682763292	0.9908530153132677	-6.266708570399595	STAT5A KO
ENSG00000242299	AC073861.1	0.07566059838324879	-0.15947848883222954	0.3107996855987271	4.604556837409707	0.6453119135989905	0.5214949901032557	0.8018480272818117	-6.26684871458963	STAT5A KO
ENSG00000177054	ZDHHC13	0.023124975416941584	-0.30593700110690203	0.3521869519407852	4.03247895439381	0.14093806904335698	0.8884504915493687	0.9646939118745416	-6.266920810199458	STAT5A KO
ENSG00000145495	MARCH6	0.07086812162083422	-0.03645255785928535	0.1781888011009538	6.864125454072977	1.324317894719992	0.19105169754332557	0.5265878560209598	-6.267023854031039	STAT5A KO
ENSG00000196670	ZFP62	0.08199365287613158	-0.11577500654718201	0.27976231229944515	5.002456623001234	0.8314717621198053	0.4094189092284001	0.7276189379453709	-6.267067689471359	STAT5A KO
ENSG00000156858	PRR14	-0.03365883581230911	-0.30331088781980087	0.23599321619518265	4.064565656388962	-0.250334150712336	0.8032919415353146	0.933647798908061	-6.26713251572656	STAT5A KO
ENSG00000224531	SMIM13	-0.057279999505586154	-0.3154969600626514	0.20093696105147907	4.325564465348357	-0.4448801003784352	0.6582088980310898	0.8704434462306717	-6.2676637372238035	STAT5A KO
ENSG00000116793	PHTF1	0.0750952892019301	-0.147240041584428	0.2974306199882882	4.685716407592546	0.6773746701687847	0.5010996940834317	0.7869068011517464	-6.267900885851293	STAT5A KO
ENSG00000111725	PRKAB1	0.04344439568498881	-0.21312394625440162	0.30001273762437924	4.122059431984089	0.33959042166820197	0.7355002951774081	0.9032363422131889	-6.268038949471213	STAT5A KO
ENSG00000145414	NAF1	0.05462643082147256	-0.20791362302227034	0.31716648466521546	4.215752565927858	0.4172842517944678	0.6781475414756157	0.8801940472904327	-6.269024779988343	STAT5A KO
ENSG00000110944	IL23A	0.04980416713173952	-0.1731424847525825	0.2727508190160616	4.147811002836163	0.4480118140294083	0.6559615352563241	0.8702417858549102	-6.269114975362897	STAT5A KO
ENSG00000070540	WIPI1	-0.07501564008304751	-0.2866814062316203	0.13665012606552526	4.756510575294054	-0.7107648394228354	0.4803305411994495	0.7737443730145444	-6.269203014509859	STAT5A KO
ENSG00000130590	SAMD10	0.06695282826184368	-0.2013853048954775	0.33529096141916487	4.329616317381791	0.5003930541581639	0.6188594874878952	0.8526746654815387	-6.269357873130989	STAT5A KO
ENSG00000137760	ALKBH8	0.07700556638443778	-0.10327390231581599	0.2572850350846916	5.0642738176400846	0.8566444179567689	0.3954788249381245	0.7196918475161126	-6.2693850449221245	STAT5A KO
ENSG00000104897	SF3A2	-0.025547738909898587	-0.32916154754611404	0.27806606972631687	4.068969107515036	-0.16875462672297833	0.8666288065581884	0.9563878188792868	-6.269624841643888	STAT5A KO
ENSG00000082516	GEMIN5	-0.0771108896034507	-0.2645020003354924	0.11028022112859107	5.089859125856477	-0.825261276557439	0.4129038469709606	0.7295117989702675	-6.269819583015152	STAT5A KO
ENSG00000162869	PPP1R21	-0.07783997577166257	-0.23230582636006633	0.07662587481674119	5.64867161566873	-1.0106364348705072	0.31675919665988533	0.6524859692871278	-6.270079978054752	STAT5A KO
ENSG00000103319	EEF2K	-0.06597576743983424	-0.28296344111411337	0.15101190623444488	4.641164718213259	-0.6097813342368552	0.5445991408555834	0.81373084423353	-6.270139038777774	STAT5A KO
ENSG00000109906	ZBTB16	0.06406484025325909	-0.18190178352575437	0.31003146403227255	4.053693129022211	0.5223580680446316	0.6035867291223362	0.8455726423234877	-6.270239342243386	STAT5A KO
ENSG00000083168	KAT6A	0.06231370764761479	-0.023122515892255863	0.14774993118748544	7.764835403361014	1.4627371391091446	0.14941479654201958	0.4712409832412767	-6.270256314355502	STAT5A KO
ENSG00000115350	POLE4	-0.07696353440128689	-0.28239608821259066	0.12846901941001684	4.91246836145135	-0.7513468636109766	0.4557506354434959	0.7590437772934947	-6.270403531003543	STAT5A KO
ENSG00000225648	SBDSP1	0.056752945369908936	-0.18380735796518327	0.29731324870500114	4.250482975327705	0.47313947330316836	0.6380468151129286	0.8609246486316583	-6.2709363648641245	STAT5A KO
ENSG00000067057	PFKP	-0.08328962070028112	-0.22331030210129854	0.0567310607007363	6.413047877164256	-1.1929532833910959	0.2381742350139561	0.5822788186925865	-6.271052481589561	STAT5A KO
ENSG00000214046	SMIM7	0.08277938870311718	-0.0908668548935107	0.2564256322997451	5.396401720621034	0.9560521035574072	0.34336477773224405	0.6765294065039065	-6.271585110900154	STAT5A KO
ENSG00000106459	NRF1	-0.001572546683150211	-0.2640755291432051	0.26093043577690467	3.9994242050852638	-0.012014177503819778	0.990459187348194	0.9971310428404802	-6.271729241832413	STAT5A KO
ENSG00000006712	PAF1	-0.08288011192580047	-0.26045789109119755	0.09469766723959658	5.408908803855477	-0.9360228438146309	0.3534856730340983	0.6856510564617303	-6.271904901239059	STAT5A KO
ENSG00000164088	PPM1M	-0.08292351253492836	-0.24187900716257046	0.07603198209271375	5.837344087739247	-1.0462293145595227	0.3001794716699239	0.6388568802442524	-6.271925092147808	STAT5A KO
ENSG00000133983	COX16	-0.09520157108116489	-0.2923631814864921	0.10196003932416228	5.581641170703886	-0.9683815309975553	0.33723023786743755	0.6711672116932009	-6.272252038728706	STAT5A KO
ENSG00000166860	ZBTB39	0.0028898043205556334	-0.27672456482539026	0.28250417346650153	3.9856607794697783	0.020726868385814997	0.9835409797825927	0.9950465175216339	-6.2722927711108944	STAT5A KO
ENSG00000161533	ACOX1	-0.07830081645509779	-0.2594021378417417	0.10280050493154616	5.218570760458802	-0.8671004482333914	0.389776219653196	0.7154088171103117	-6.272391672389045	STAT5A KO
ENSG00000114107	CEP70	-0.036023099448560636	-0.2919745888803314	0.21992838998321013	4.1212265650943625	-0.28225923178795964	0.7788385439231278	0.9217582600874961	-6.272461803715768	STAT5A KO
ENSG00000189077	TMEM120A	-0.003996122685430592	-0.2669781461925133	0.2589859008216521	4.052132286666419	-0.030474563213073038	0.9758024732619361	0.9926838511991058	-6.272817111149392	STAT5A KO
ENSG00000256087	ZNF432	-0.0073724922237734525	-0.29283865270946485	0.27809366826191795	3.999029441432167	-0.05179459346141934	0.9588861060773983	0.9859787508505237	-6.272861765169263	STAT5A KO
ENSG00000174851	YIF1A	-0.07968398673297816	-0.26425634766561823	0.10488837419966193	5.241187951177041	-0.8658230158376061	0.3904701476301624	0.7159790421702095	-6.273451634799737	STAT5A KO
ENSG00000165244	ZNF367	-0.08265163854919866	-0.22241051258144523	0.05710723548304791	6.38346493355041	-1.1860331120767083	0.24087257038595825	0.5842762695209275	-6.273493419472248	STAT5A KO
ENSG00000103365	GGA2	0.08663439108626214	-0.08394194754634934	0.2572107297188736	5.5979853007904214	1.018582659472763	0.3130051419250639	0.6492616835350579	-6.273576912025132	STAT5A KO
ENSG00000123136	DDX39A	-0.08688523966690376	-0.23619570244446564	0.062425223110658123	6.274801683210859	-1.1670259179150433	0.24839765175518985	0.5908922333804532	-6.2739574665989775	STAT5A KO
ENSG00000170837	GPR27	-0.01449997884490628	-0.2853262641512456	0.25632630646143306	4.374288151468483	-0.10737453472932378	0.9148952502472425	0.9746373172056857	-6.274513873182649	STAT5A KO
ENSG00000159348	CYB5R1	0.034159752598395876	-0.28807687592645875	0.3563963811232505	4.125198375515242	0.2126006318721998	0.8324499567259075	0.9453779786710909	-6.2746295246198045	STAT5A KO
ENSG00000120314	WDR55	0.07910414857770753	-0.1811698413407672	0.33937813849618226	4.556629249746481	0.6095273955789907	0.5447661315400688	0.8138456042159978	-6.275050542250548	STAT5A KO
ENSG00000140386	SCAPER	0.08593385756948546	-0.07117850906659204	0.24304622420556296	5.827036852004876	1.0969293994077791	0.27760636494391133	0.616420313917651	-6.275160225241955	STAT5A KO
ENSG00000160688	FLAD1	-0.07405278386670222	-0.30486019623316796	0.15675462849976352	4.710761980939227	-0.6434523285287539	0.5226912232051435	0.8019663670685497	-6.2753497908505675	STAT5A KO
ENSG00000104635	SLC39A14	-0.040023981055995694	-0.308684013597339	0.2286360514853476	4.208474671802842	-0.2987734215082681	0.7662754033055325	0.915685280625008	-6.27573174895664	STAT5A KO
ENSG00000163960	UBXN7	0.07438735998833224	-0.034702325610411755	0.18347704558707623	7.166501878712706	1.367540494088089	0.177198422835171	0.5115804928983644	-6.275742274065005	STAT5A KO
ENSG00000167528	ZNF641	0.04492293063287445	-0.2571590387012816	0.3470048999670305	4.062648507611839	0.2982414594821079	0.7666791291520831	0.915685280625008	-6.276419662558435	STAT5A KO
ENSG00000005812	FBXL3	0.06949448425829985	-0.038298483854255244	0.17728745237085494	6.755187952573772	1.292958676891954	0.20160503195472787	0.5411223555698672	-6.276449629562116	STAT5A KO
ENSG00000138092	CENPO	-0.06276125944897881	-0.31205937653100896	0.18653685763305133	4.442484295778266	-0.5048907231717799	0.6157180428923831	0.8517263006246389	-6.276465285446607	STAT5A KO
ENSG00000160953	MUM1	0.06393857854941931	-0.14099796184162477	0.2688751189404634	4.543377152001983	0.6257031132675221	0.5341814476430538	0.808626383341285	-6.276727674498382	STAT5A KO
ENSG00000109944	JHY	-0.07666164919466034	-0.2789232153274994	0.12559991693817876	4.966921515635252	-0.7601329024467174	0.4505264718105947	0.7542850006614836	-6.277101653900212	STAT5A KO
ENSG00000106348	IMPDH1	-0.07745729878908225	-0.3066850676898023	0.15177047011163783	4.754446379446744	-0.6776724955316026	0.5009123031476737	0.7869068011517464	-6.277197144757601	STAT5A KO
ENSG00000144426	NBEAL1	0.07599381589397503	-0.16437528994520673	0.3163629217331568	4.5204452698474995	0.634051221800759	0.5287608757579452	0.8052826978764684	-6.277201743192819	STAT5A KO
ENSG00000003509	NDUFAF7	-0.018551104567862353	-0.30639375261386814	0.26929154347814344	4.065787430572533	-0.12925262481897973	0.8976445639498568	0.9675639885867819	-6.277742704024432	STAT5A KO
ENSG00000109079	TNFAIP1	0.03566337063728042	-0.22195138996257358	0.2932781312371344	4.053949897374552	0.27763638636567295	0.7823662000927752	0.9235002575739848	-6.2780560531470595	STAT5A KO
ENSG00000125843	AP5S1	0.060313581690186524	-0.18976411966252743	0.3103912830429005	4.342724370367734	0.48368752906998047	0.63059009669353006	0.8578185094356423	-6.278196887357679	STAT5A KO
ENSG00000122140	MRPS2	-0.087987600499563	-0.3158415379938609	0.13986633699473489	5.039761870366904	-0.7744433869358738	0.4420925791210718	0.7499350204282461	-6.278372404619801	STAT5A KO
ENSG00000136603	SKIL	-0.07960162661846759	-0.2786460208854323	0.1194427676484971	4.993658126152297	-0.8020412972333711	0.42609269960215734	0.7387584021408479	-6.278443607761532	STAT5A KO
ENSG00000178802	MPI	-0.0862018029594056	-0.29633255628824273	0.1239289503694315	5.135925952805144	-0.8227188942094038	0.4143356722347562	0.7305786613307192	-6.2785210981578965	STAT5A KO
ENSG00000108961	RANGRF	-0.07455655373580772	-0.20297765627732356	0.05386454880570812	6.264592728981267	-1.1643248598919622	0.24948059901288783	0.5908922333804532	-6.279101146442603	STAT5A KO
ENSG00000112304	ACOT13	-0.08513245632345523	-0.24269991376070835	0.07243500111379789	5.982580362224962	-1.0835610276389671	0.28343971360279224	0.6227118286502741	-6.279275779853926	STAT5A KO
ENSG00000060762	MPC1	0.0829320627045469	-0.08083744047442282	0.2467015658835166	5.555021751018238	1.015580083032968	0.31442010108151797	0.6503662876956514	-6.27931811201481	STAT5A KO
ENSG00000100554	ATP6V1D	0.08328597836638707	-0.0818799578659268	0.24845191459870095	5.567740979176455	1.0112910125098309	0.3164488095333081	0.6522543403112889	-6.279535520958753	STAT5A KO
ENSG00000170264	FAM161A	-0.008504325250581424	-0.29444300766453235	0.2774343571633695	4.065925746585642	-0.05964742355008084	0.9526596605479365	0.9850018213197097	-6.279598272868188	STAT5A KO
ENSG00000179387	ELMOD2	-0.06215659857848177	-0.2698104976302953	0.14549730047333176	4.605433379923245	-0.6003049016854405	0.5508485347754803	0.8166478683758824	-6.279790002387814	STAT5A KO
ENSG00000009780	FAM76A	0.08096734783571957	-0.16480044754353812	0.32673514321497726	4.638677830019689	0.6607081733762181	0.5116468161869762	0.7950990104865958	-6.279963516935736	STAT5A KO
ENSG00000213551	DNAJC9	-0.06546734026016754	-0.15853769605738877	0.0276030155370537	7.557159658986611	-1.410711031085762	0.16414324041296555	0.4908203716776502	-6.280004914168164	STAT5A KO
ENSG00000174917	C19orf70	0.06865560555760108	-0.1822234474542861	0.31953465856948826	4.463161530955036	0.5488281006783217	0.5854166207628413	0.835595938129465	-6.280080566249869	STAT5A KO
ENSG00000169564	PCBP1	0.06295376167030575	-0.015012223531028115	0.1409197468716396	9.313300724763037	1.6193519692018747	0.1112776347345198	0.40964112511207235	-6.280383142389888	STAT5A KO
ENSG00000047188	YTHDC2	0.06892197257172583	-0.04517502706229931	0.18301897220575097	6.375725104883627	1.2114575861287207	0.23106694226461885	0.5743063542122846	-6.28039458054818	STAT5A KO
ENSG00000101473	ACOT8	0.07096122792906812	-0.12871556898476882	0.27063802484290506	4.766748774447321	0.7127188742059088	0.4791302212334635	0.7732295191856646	-6.28044473214097	STAT5A KO
ENSG00000130775	THEMIS2	-0.09048144329399932	-0.3437285476809849	0.16276566109298624	4.830187682521993	-0.7165388963322198	0.4767885379788007	0.7721893833556389	-6.280662560617925	STAT5A KO
ENSG00000171161	ZNF672	0.02345918149206483	-0.2798209472192731	0.32673931020340274	4.004217858399624	0.15512923068741905	0.8773057654590077	0.9606994949473266	-6.2810190032055715	STAT5A KO
ENSG00000112787	FBRSL1	-0.023850498305525214	-0.29031067102712405	0.24260967441607362	4.0822681193706485	-0.17951051437280252	0.8582179526019216	0.9533013436548932	-6.28110897993213	STAT5A KO
ENSG00000172530	BANP	0.07812548179534584	-0.15617615439961244	0.3124271179903041	4.631616472049703	0.6687166344885871	0.50656396348368	0.7910386551530467	-6.2823516197453895	STAT5A KO
ENSG00000097021	ACOT7	-0.0860792609498704	-0.29907738499029785	0.12691886309055705	5.102866550962072	-0.8104896821163762	0.42126504602264625	0.7360179999445075	-6.282461566938799	STAT5A KO
ENSG00000150459	SAP18	-0.06699478261630532	-0.16268158103224	0.028692015799629392	7.5230640304480065	-1.404150625597753	0.166077751222884	0.49420942609038054	-6.282602808656785	STAT5A KO
ENSG00000159399	HK2	-0.08991661767303594	-0.3125601144595812	0.13272687911350936	5.137087269883512	-0.8099434301462016	0.42157618902655947	0.7362566999425515	-6.282649364709885	STAT5A KO
ENSG00000171466	ZNF562	0.06050660577756073	-0.1488415245855417	0.26985473614066313	4.518958686912005	0.5796401280838497	0.564600898408134	0.8257582816097043	-6.282749266743004	STAT5A KO
ENSG00000160193	WDR4	-0.08005418319759539	-0.28226645388813465	0.1221580874929439	5.069204122108739	-0.7939648280901399	0.43073872224264387	0.7412732373087217	-6.282828908148842	STAT5A KO
ENSG00000225528	Z82206.1	-0.10085370441812813	-0.26914893635531356	0.06744152751905733	6.475153620974568	-1.201834819224933	0.23474336594975173	0.578802989206064	-6.283170976433271	STAT5A KO
ENSG00000102384	CENPI	-0.06080746598243003	-0.34837069020104716	0.2267557582361871	4.373952836447604	-0.42408049725432995	0.6732148442207313	0.8776535460421234	-6.283236776858779	STAT5A KO
ENSG00000147454	SLC25A37	0.039854372819693396	-0.21622549369583915	0.29593423933522595	4.210805869544254	0.3121226486524299	0.7561658177844092	0.9115875725468332	-6.283919031261503	STAT5A KO
ENSG00000156253	RWDD2B	-0.012169587167968565	-0.2828974360831946	0.2585582617472575	4.0595391080323235	-0.0901503988556037	0.9285058221681719	0.9781258204158241	-6.283930198279698	STAT5A KO
ENSG00000099956	SMARCB1	-0.07743717699384955	-0.29529295487870716	0.14041860089100805	4.87458393334305	-0.7128615143969889	0.47904266654078664	0.7732295191856646	-6.28419212747688	STAT5A KO
ENSG00000178878	APOLD1	0.04490274423338736	-0.21809057664478432	0.30789606511155904	4.019601797276142	0.3424150967003244	0.7333859599735792	0.9027358392620859	-6.284285625596306	STAT5A KO
ENSG00000148516	ZEB1	0.07376886481719858	-0.04132752668392234	0.1888652563183195	6.743098208348594	1.2853935959913192	0.20421519129395882	0.5436050534720687	-6.284596519631092	STAT5A KO
ENSG00000100243	CYB5R3	-0.06882842335632144	-0.18131755733673072	0.043660710624087815	6.607554671866651	-1.2271057392814007	0.22517862330505223	0.5683158371222724	-6.284734712995245	STAT5A KO
ENSG00000122971	ACADS	0.06580055452077449	-0.16440173479167117	0.2960028438332202	4.504090122676214	0.5732507803191763	0.5688871342488808	0.8281220921666794	-6.285054000562673	STAT5A KO
ENSG00000105671	DDX49	0.05064926961798033	-0.19877717362720182	0.3000757128631625	4.22901534301696	0.40724469205010366	0.6854602010349575	0.8841568922210401	-6.285131759186489	STAT5A KO
ENSG00000030110	BAK1	0.07789377145915832	-0.1448292199559448	0.3006167628742614	4.732471329238849	0.701394603770366	0.48610982313168294	0.7767841747167592	-6.28541551879428	STAT5A KO
ENSG00000004455	AK2	-0.07245682211799398	-0.1825878471324705	0.03767420289648256	7.091232049407859	-1.319454262276399	0.19266051024762168	0.5289467445491894	-6.285478367464312	STAT5A KO
ENSG00000152904	GGPS1	0.07917826377923198	-0.14957909469844613	0.30793562225691007	4.704635899917116	0.6941536963655498	0.4906021613396613	0.7795803269714011	-6.285629078545416	STAT5A KO
ENSG00000111843	TMEM14C	-0.07684644179688238	-0.216426780038724	0.06273389644495925	6.154779775741496	-1.1041402864611554	0.27449500270277366	0.6132777526998983	-6.2861612216363145	STAT5A KO
ENSG00000119729	RHOQ	-0.08221235218390266	-0.3094471587124737	0.14502245434466837	4.852315567427594	-0.7255827653204121	0.4712703980509301	0.767912471544247	-6.286249550358983	STAT5A KO
ENSG00000254682	AP002387.1	0.0045083876867337835	-0.2514770807994915	0.26049385617295906	3.9747388988315997	0.035320812218767754	0.9719559546223124	0.9915950027634022	-6.28627516270277	STAT5A KO
ENSG00000120913	PDLIM2	0.09663875829677782	-0.09486845877380864	0.2881459753673643	5.614342705345908	1.0120242872386174	0.31610134970261494	0.6518565570436538	-6.286354092062593	STAT5A KO
ENSG00000113583	C5orf15	0.07592855532976639	-0.07001316151607268	0.22187027217560545	5.738053526599725	1.0433990215087097	0.30147569164255406	0.6398034089797199	-6.286373872056156	STAT5A KO
ENSG00000136273	HUS1	-0.02327022738425466	-0.2767160192293001	0.2301755644607908	4.081617361741764	-0.18413666858707206	0.8546054318778026	0.9514573188238269	-6.286695531342767	STAT5A KO
ENSG00000075336	TIMM21	-0.08696734110073923	-0.2931398744636657	0.11920519226218723	5.253664830707683	-0.8459605760471065	0.40135893417897484	0.7237149638732195	-6.2867884846527335	STAT5A KO
ENSG00000116685	KIAA2013	-0.08176874658276034	-0.23018631639819945	0.06664882323267876	6.078785861342644	-1.1049096425873528	0.27416449158990286	0.613140559955001	-6.2869839453208325	STAT5A KO
ENSG00000169621	APLF	0.03901467683649518	-0.2584077857508631	0.33643713942385345	4.146964799850692	0.2630746420101169	0.7935079433603711	0.9295726926459124	-6.287062833287755	STAT5A KO
ENSG00000261609	GAN	-0.0784372012901775	-0.2830760858350391	0.12620168325468412	4.987413063925721	-0.7687031640746412	0.44546437235181446	0.7522600220596	-6.287232602106466	STAT5A KO
ENSG00000182518	FAM104B	0.030465777222937085	-0.2049697809607201	0.2659013354065943	4.138034260916763	0.2595164822653145	0.7962371268571481	0.9308533536651828	-6.287952299486546	STAT5A KO
ENSG00000273611	ZNHIT3	-0.07977732685946126	-0.23257063691559848	0.07301598319667596	5.8618089818345265	-1.0471282587003354	0.29976857311660665	0.6388102583944324	-6.288065748834257	STAT5A KO
ENSG00000177556	ATOX1	-0.08490118978409633	-0.3156945983318976	0.14589221876370498	5.002295105728712	-0.7377600162674338	0.4638979685343302	0.7640780249534066	-6.288248680995686	STAT5A KO
ENSG00000132376	INPP5K	-0.05441337780671063	-0.27357106380799445	0.1647443081945732	4.461490071110222	-0.49793622147037603	0.620578522459362	0.8536096034172277	-6.2887443152055695	STAT5A KO
ENSG00000263934	SNORD3A	0.05264151254688265	-0.2439239940677459	0.3492070191615112	4.206977882368671	0.35598562536390316	0.7232573371233026	0.8991227546007434	-6.289014444302998	STAT5A KO
ENSG00000160298	C21orf58	-0.06299980001633454	-0.30571598340523043	0.17971638337256135	4.545319937555683	-0.5205532661486139	0.6048350614465272	0.8463445012447043	-6.2891876809726	STAT5A KO
ENSG00000138802	SEC24B	-0.07086322079910978	-0.25837274771274366	0.11664630611452412	4.953397704368955	-0.7579181175664051	0.45184008180809243	0.7555833920613021	-6.289212259833503	STAT5A KO
ENSG00000142751	GPN2	-0.026107772463748624	-0.27876135618622544	0.2265458112587282	4.089288030640803	-0.20723785835997713	0.8366142996549442	0.9472500537129038	-6.28976345267434	STAT5A KO
ENSG00000114686	MRPL3	-0.07264498571673705	-0.18183648713423609	0.03654651570076198	7.167199465656265	-1.3342633114428646	0.18779359520128522	0.5224567904222402	-6.289811004669998	STAT5A KO
ENSG00000107951	MTPAP	-0.08781897517946025	-0.27126255843266184	0.09562460807374135	5.613323283492818	-0.9600869774932368	0.3413491933163978	0.6743361134796445	-6.289931599664166	STAT5A KO
ENSG00000213930	GALT	0.01906686778285316	-0.25174032656534884	0.28987406213105515	4.056844278971516	0.1412029911233801	0.8882422255398802	0.9646939118745416	-6.29016330944015	STAT5A KO
ENSG00000085433	WDR47	0.026578931295274444	-0.23599889458543388	0.28915675717598277	4.052681110662732	0.20300381788033264	0.8399054857808628	0.9475576524907809	-6.290222115658453	STAT5A KO
ENSG00000151327	FAM177A1	0.07080901490786307	-0.04636424893941239	0.1879822787551385	6.412558042702625	1.2119501716317447	0.23087988574955653	0.5743063542122846	-6.290825601772553	STAT5A KO
ENSG00000253710	ALG11	0.07340145544312193	-0.12308697127601606	0.26988988216225995	4.848639278417141	0.7491907996742403	0.45703796394488194	0.7592353773743514	-6.290873018444162	STAT5A KO
ENSG00000174775	HRAS	0.012177601666135018	-0.27153711641836953	0.29589231975063957	4.014856699229862	0.08608047153389545	0.9317251914082593	0.9785241586086885	-6.291418414882597	STAT5A KO
ENSG00000134882	UBAC2	0.07688523409125736	-0.1002079694228944	0.2539784376054091	5.189062838371284	0.8706944699664076	0.3878280127554906	0.7136217270255921	-6.291423505233556	STAT5A KO
ENSG00000168653	NDUFS5	-0.09136919446469172	-0.2219221097040211	0.039183720774637665	7.615406844948736	-1.4035825535711053	0.16624608858580375	0.49420942609038054	-6.291470093093776	STAT5A KO
ENSG00000100629	CEP128	-0.08391737400046129	-0.25338824052934367	0.0855534925284211	5.674480678378207	-0.9930739148260507	0.32516365630817423	0.66016290953782375	-6.291488416888021	STAT5A KO
ENSG00000135945	REV1	-0.07836785241411448	-0.24604713297678876	0.0893114281485598	5.4906364662889215	-0.9373100700345354	0.35282945438483626	0.685418605580525	-6.291816338993268	STAT5A KO
ENSG00000070770	CSNK2A2	-0.07536546747212025	-0.22226075802450748	0.07152982308026698	5.788435098315663	-1.0289381361179342	0.3081582601102214	0.64660163563749	-6.291969536014726	STAT5A KO
ENSG00000123444	KBTBD4	0.006927475859583865	-0.27810301453096975	0.2919579662501375	4.037243595503983	0.04874257182776084	0.9613067471633986	0.9871999385208003	-6.292355749519487	STAT5A KO
ENSG00000223768	LINC00205	-0.008174111740091305	-0.26894345776102563	0.252595234280843	4.019827286566289	-0.06286497854568368	0.9501093228944786	0.9844495655688862	-6.292681816190469	STAT5A KO
ENSG00000089818	NECAP1	-0.06907434306702775	-0.3197223632868519	0.18157367715279638	4.542271092359903	-0.5526844222691069	0.5827914289460101	0.8351456311756363	-6.293084618533749	STAT5A KO
ENSG00000082213	C5orf22	0.08106208419732663	-0.11215941896905815	0.2742835873637114	5.137639830693987	0.8413700503086501	0.40390193424139764	0.7248420912512716	-6.293551682467555	STAT5A KO
ENSG00000131165	CHMP1A	0.06905840500525962	-0.16483652418843883	0.3029533341989581	4.628542692647416	0.5921346511875306	0.5562655200218349	0.8210666597214575	-6.2937989843899205	STAT5A KO
ENSG00000124802	EEF1E1	-0.08233087430790675	-0.22773823658016037	0.06307648796434687	6.275743932361475	-1.1355364265748875	0.26123402019291564	0.6023806073528886	-6.2938791788835236	STAT5A KO
ENSG00000225178	RPSAP58	-0.015278132662071897	-0.2794544175749214	0.2488981522507776	4.099908497582998	-0.11598482928434362	0.90810071475685	0.9716272594187686	-6.294245556754644	STAT5A KO
ENSG00000116584	ARHGEF2	-0.07771541624031464	-0.2193595512824402	0.06392871880181092	6.1106929743146905	-1.1003562637384445	0.2761246704558972	0.6146006308941204	-6.294587107006358	STAT5A KO
ENSG00000174032	SLC25A30	-0.053635676865826376	-0.2988301323054001	0.19155877857374734	4.3946501713415556	-0.43870022753653676	0.6626529767650744	0.8736388163443565	-6.29465996057735	STAT5A KO
ENSG00000165156	ZHX1	0.07465007719728334	-0.06108148845990677	0.21038164285447344	5.975219750127699	1.1029965188731428	0.2749868760038867	0.6136428216459419	-6.294714438938623	STAT5A KO
ENSG00000114026	OGG1	0.06300570674258932	-0.16343576001620128	0.28944717350137994	4.555887035863944	0.5580185900352881	0.579169530426035	0.8332399652817857	-6.295289925857682	STAT5A KO
ENSG00000101160	CTSZ	-0.03603726143261099	-0.3374402614464608	0.2653657385812388	4.130994021983415	-0.2397888301485251	0.8114142915796798	0.9353293700449024	-6.295792268948985	STAT5A KO
ENSG00000170892	TSEN34	0.04959284993651458	-0.21324933986389066	0.31243503973691983	4.316556486930783	0.37839791001629947	0.7066388947390269	0.8925755432871031	-6.295801648462033	STAT5A KO
ENSG00000198919	DZIP3	0.07774333132933631	-0.06628702438336015	0.22177368704203276	5.851209656746779	1.0825148241991618	0.283899805748585	0.6231119879843136	-6.295913470660146	STAT5A KO
ENSG00000171421	MRPL36	-0.08600077175532217	-0.29279584115656276	0.1207942976459184	5.2873495491226405	-0.8340400547908651	0.40798301729109765	0.7273869318937353	-6.296095958384971	STAT5A KO
ENSG00000108591	DRG2	-0.06504186052778405	-0.2844697701237966	0.15438604906822848	4.619832967376599	-0.5944643694327348	0.5547181656605025	0.8199704495435279	-6.296157245071195	STAT5A KO
ENSG00000141458	NPC1	-0.03224319368678508	-0.30263728293992526	0.2381508955663551	4.194347730916392	-0.23914736365541203	0.8119090539885918	0.9356110400080319	-6.296530392381557	STAT5A KO
ENSG00000188352	FOCAD	-0.070335303467421	-0.29556057974290445	0.15488997280806244	4.727879484554454	-0.6262979303855928	0.533794269925824	0.8085540502160218	-6.296660679734785	STAT5A KO
ENSG00000196141	SPATS2L	-0.08096297358836768	-0.21731447351527297	0.05538852633853761	6.520578909906243	-1.1908341210168987	0.23899820447188144	0.5830099834440302	-6.2968922796738465	STAT5A KO
ENSG00000069974	RAB27A	0.06836447210548613	-0.03068992791410327	0.16741887212507553	7.3651765145896695	1.384144502538293	0.17208602577445156	0.5040139130059138	-6.297032255389336	STAT5A KO
ENSG00000013375	PGM3	-0.06606911455797793	-0.27329067839744126	0.14115244928148543	4.724852053606224	-0.6394230371107715	0.5252881482722598	0.8033776577955737	-6.297589422711669	STAT5A KO
ENSG00000078902	TOLLIP	-0.05050918553444017	-0.28924757546957336	0.188229204400693	4.3342655540799715	-0.4242998167388947	0.673055901780631	0.8776535460421234	-6.2981222133085355	STAT5A KO
ENSG00000078061	ARAF	0.020135534318082904	-0.26935305044632374	0.30962411908248955	4.0556560495052985	0.13949429770771654	0.8895856376516607	0.9648152310050763	-6.298300839103345	STAT5A KO
ENSG00000127054	INTS11	-0.011070348330779467	-0.26557384916173116	0.24343315250017222	4.109251949766985	-0.08723530119580002	0.9308115859374246	0.9782854994841081	-6.298614405102596	STAT5A KO
ENSG00000204370	SDHD	-0.09902988489355913	-0.3246458147961413	0.12658604500902307	5.387537889253391	-0.8802808481742459	0.38266145482127567	0.7108472401544048	-6.299644117370832	STAT5A KO
ENSG00000132967	HMGB1P5	-0.0219185713022787	-0.2769771519651289	0.2331400093605715	4.132872272862102	-0.172344347138353	0.8638199513187905	0.9555470082238551	-6.299733379315506	STAT5A KO
ENSG00000160014	CALM3	0.06498891112342697	-0.017955453718062037	0.14793327596491598	8.974073618732357	1.571365138857945	0.12201934326785896	0.4262561841712661	-6.299838136540266	STAT5A KO
ENSG00000168763	CNNM3	0.05908002937267298	-0.19042001345520523	0.30858007220055117	4.379193865035197	0.4748919604128028	0.6368052933103818	0.8609246486316583	-6.2999152232754545	STAT5A KO
ENSG00000269958	AL049840.4	0.059102092960440444	-0.16384808664366918	0.28205227256455007	4.484599234680752	0.5316426001923705	0.5971837781309138	0.8413565823365277	-6.300078720468119	STAT5A KO
ENSG00000136816	TOR1B	0.05290247421860972	-0.1587910559158083	0.26459600435302777	4.412612656972054	0.5011793151966296	0.6183097961064128	0.8526746654815387	-6.300426425700853	STAT5A KO
ENSG00000091140	DLD	-0.07843848381059715	-0.20628491998583334	0.049407952364639046	6.678454637932723	-1.2304537760731873	0.22393321114932135	0.5668625482774939	-6.300528699828033	STAT5A KO
ENSG00000143155	TIPRL	0.05847920049470012	-0.025169249769595087	0.14212765075899533	7.518651522240281	1.4020653822602565	0.1666963202786519	0.49444272400196054	-6.300819860002081	STAT5A KO
ENSG00000077152	UBE2T	-0.07596244258786111	-0.20348824299469034	0.05156335781896812	6.536495650907341	-1.1946085050142727	0.23753209027415678	0.5814679406069868	-6.301290660845538	STAT5A KO
ENSG00000179218	CALR	-0.05950229635076809	-0.13834475742097452	0.01934016471943832	8.46302609925817	-1.5135553014022232	0.13604974649194707	0.4527773666849961	-6.3016077887339215	STAT5A KO
ENSG00000138688	KIAA1109	0.07771682330561713	-0.039032928463289984	0.19446657507452425	7.082809302667583	1.335007832880547	0.18755139798917267	0.5219125173934053	-6.301635929306343	STAT5A KO
ENSG00000103222	ABCC1	0.0686457496003241	-0.1521754551274289	0.2894669543280771	4.590047691018267	0.623444239051018	0.5356531187495601	0.8086967912113368	-6.301668497157403	STAT5A KO
ENSG00000198546	ZNF511	-0.06241621068902603	-0.29214449475313686	0.1673120733750848	4.591784584109518	-0.5448885344603297	0.5881042995514683	0.8366621517543353	-6.301803645149119	STAT5A KO
ENSG00000182087	TMEM259	-0.07991433555096972	-0.23616459156784192	0.07633592046590248	5.819301574314956	-1.0257196949821252	0.3096591536762334	0.6478234344790897	-6.301851797768976	STAT5A KO
ENSG00000165782	PIP4P1	0.08214120898194288	-0.10998929149975578	0.27427170946364154	5.205349415771767	0.8574119180061114	0.3950584834741022	0.7196918475161126	-6.302040177130318	STAT5A KO
ENSG00000150753	CCT5	-0.05970353422943475	-0.1382825881380199	0.018875519679150424	8.608707261312755	-1.5237649661671606	0.13348267638726827	0.4472966575859163	-6.3023170427062905	STAT5A KO
ENSG00000090238	YPEL3	0.08531582058867837	-0.08042369214904527	0.251055333326402	5.7241440436468	1.0323530705868855	0.3065711533740579	0.6450827967279548	-6.30260446506197	STAT5A KO
ENSG00000129187	DCTD	-0.07817035915988857	-0.2533311657711289	0.09699044745135177	5.4071262242312494	-0.8950141680016049	0.3748059829497443	0.7045737614319617	-6.302913509982317	STAT5A KO
ENSG00000188559	RALGAPA2	0.07395411414076669	-0.1649428886911038	0.3128511169726372	4.509654492434861	0.6208352641133015	0.5373554929337865	0.8095612173029356	-6.30336037137282	STAT5A KO
ENSG00000093010	COMT	-0.084629953248057	-0.23903930481925936	0.06977939832314536	6.111322453259216	-1.099196257532934	0.2766256073421399	0.6153396373681378	-6.3033672558656075	STAT5A KO
ENSG00000117640	MTFR1L	0.042085961700780494	-0.2488836957194958	0.3330556191210568	4.151323857210787	0.2900776658811582	0.7728830457270037	0.9182030799739251	-6.303419638908943	STAT5A KO
ENSG00000175087	PDIK1L	-0.07396299902272307	-0.27621158861136885	0.1282855905659227	4.957452403234144	-0.7334216909324921	0.4665169053896858	0.7652843542386929	-6.303446951228665	STAT5A KO
ENSG00000144802	NFKBIZ	0.0713084659993326	-0.10589441423969706	0.24851134623836227	4.985339233580043	0.8070399927048733	0.4232323006588874	0.7374492240145296	-6.3034567223008775	STAT5A KO
ENSG00000083845	RPS5	-0.0637581245147345	-0.14516262478781367	0.017646375758344657	9.10252044683352	-1.5707673239442186	0.12215824457760154	0.4262561841712661	-6.303699995409186	STAT5A KO
ENSG00000038210	PI4K2B	-0.0798282102785084	-0.22730284403330028	0.0676464234762835	6.067706527093221	-1.0855849294755857	0.2825511307777459	0.6219022515878456	-6.303721717618631	STAT5A KO
ENSG00000105127	AKAP8	0.07941077480826131	-0.06754036602467584	0.22636191564119845	5.922881562385644	1.0837552410268703	0.2833543609617975	0.6226928564136153	-6.3037750120835785	STAT5A KO
ENSG00000134072	CAMK1	0.07274225434397597	-0.15267693439574198	0.2981614430836939	4.753885966698682	0.6471733317886614	0.5202990301573758	0.8009758486279606	-6.304009873263256	STAT5A KO
ENSG00000149089	APIP	-0.08300747030153399	-0.2750508497005407	0.10903590909747274	5.346573451830398	-0.8668472551115608	0.3899136981345689	0.7154898656471131	-6.304234117113299	STAT5A KO
ENSG00000132773	TOE1	0.03666859750968143	-0.21466291616593414	0.288000111185297	4.24660419250249	0.2925984976863652	0.7709657739525687	0.9172718696445127	-6.304393281213138	STAT5A KO
ENSG00000087053	MTMR2	-0.07225907563138989	-0.2878637058446555	0.14334555458187573	4.8607459555799695	-0.6721389413067133	0.504400229848789	0.7896371636459881	-6.3050577100761656	STAT5A KO
ENSG00000131725	WDR44	0.06973424792993566	-0.11886071646136853	0.25832921232123984	4.882170872748591	0.7415505616445967	0.46161662025008465	0.7618307626946632	-6.30531187276788	STAT5A KO
ENSG00000198315	ZKSCAN8	-0.02998455443460646	-0.28436329436326263	0.22439418549404971	4.1341300861811785	-0.23639676400734605	0.8140314618671535	0.9364869459056538	-6.305709541943717	STAT5A KO
ENSG00000072756	TRNT1	0.08004545306547683	-0.08494383512653822	0.2450347412574919	5.554113435298804	0.9729839078169047	0.3349589943998932	0.6690265519030664	-6.305848988259486	STAT5A KO
ENSG00000242086	MUC20-OT1	-0.03947136088926673	-0.2631994591991401	0.18425673742060664	4.003454391277286	-0.3538232019512532	0.7248680228807304	0.8993896797049961	-6.305873598142936	STAT5A KO
ENSG00000166845	C18orf54	-0.0684659689359135	-0.27255365409314214	0.13562171622131516	4.892340129260906	-0.6727949116507477	0.5039860695502116	0.7895429564763553	-6.306019700100559	STAT5A KO
ENSG00000182134	TDRKH	0.05141374880473837	-0.16361540994766027	0.266442907557137	4.402172007146259	0.4795199218280482	0.633531731820175	0.8593409929230018	-6.306086410526961	STAT5A KO
ENSG00000163249	CCNYL1	0.041829400631523406	-0.1957641204190915	0.27942292168213834	4.24894388019801	0.3530789182103523	0.7254226944346293	0.8997745913375855	-6.306101607768047	STAT5A KO
ENSG00000075914	EXOSC7	-0.07675309081264192	-0.27273946164042084	0.11923328001513697	5.164959456317907	-0.7854069530857404	0.43569451088079125	0.7444650094016801	-6.306144197965412	STAT5A KO
ENSG00000111196	MAGOHB	-0.07611187956477838	-0.2571503117177264	0.1049265525881696	5.268806338046027	-0.8431530324650263	0.4029130449064168	0.7245201654871112	-6.306160358976683	STAT5A KO
ENSG00000111879	FAM184A	-0.06285898567914483	-0.32282335819496366	0.197105386836674	4.5062538803208385	-0.48492913197687865	0.6297148921738311	0.8578185094356423	-6.306185159468598	STAT5A KO
ENSG00000112144	ICK	0.07247372233585114	-0.1500117389773563	0.2949591836490586	4.686264128113945	0.6532864801817257	0.5163815876556939	0.798141370109304	-6.306397237591087	STAT5A KO
ENSG00000104998	IL27RA	0.08552356253291471	-0.05855100597956994	0.22959813104539936	6.337106400681537	1.1904829916968678	0.23913492951281168	0.5832165850542006	-6.30647660633651	STAT5A KO
ENSG00000147164	SNX12	0.08154124080185188	-0.07508887157538238	0.23817135317908614	5.812426727302919	1.0440632169320672	0.3011711592227769	0.6394823875218992	-6.3067157644798835	STAT5A KO
ENSG00000121390	PSPC1	-0.0756287902864683	-0.21402836435706157	0.06277078378412498	6.122731830641665	-1.095915676828555	0.2780457397593882	0.6169071054954438	-6.307243931579201	STAT5A KO
ENSG00000122550	KLHL7	-0.03263694384484861	-0.2857234989062238	0.22044961121652656	4.23861034091446	-0.2586218113730525	0.7969237631867455	0.9314007268652811	-6.307322555124128	STAT5A KO
ENSG00000214113	LYRM4	-0.08003773971532269	-0.26952337452228203	0.10944789509163666	5.284393570345094	-0.8471167396882229	0.40072001904221455	0.7232305623781351	-6.307757795981941	STAT5A KO
ENSG00000149499	EML3	0.05339327043224351	-0.19853670621725594	0.30532324708174297	4.333146934696765	0.4250415785890531	0.6725184528420189	0.8776535460421234	-6.30789255701286	STAT5A KO
ENSG00000133835	HSD17B4	-0.08436814657408309	-0.2738470021455539	0.10511070899738775	5.3541725454722595	-0.8929815681754639	0.3758835840791792	0.7052928617484564	-6.308154858714267	STAT5A KO
ENSG00000143322	ABL2	-0.04189723343984575	-0.297004218966236	0.21320975208654452	4.297437344968431	-0.32937280239266614	0.7431655375832391	0.9067315239763282	-6.308155365535805	STAT5A KO
ENSG00000049239	H6PD	0.074514331137979	-0.12843609278132564	0.27746475505728363	4.869435300114479	0.7363335415308677	0.4647581648778595	0.7643371921259584	-6.308198109218435	STAT5A KO
ENSG00000173226	IQCB1	-0.07213129847326272	-0.3022152719047784	0.157952674958253	4.805003150010445	-0.6287270139727168	0.5322146482242142	0.8075903448178987	-6.308222470993126	STAT5A KO
ENSG00000088356	PDRG1	0.02957012921172364	-0.23388947103032526	0.29302972945377254	4.177066368856336	0.22509400737442023	0.8227674351777602	0.9410071221162106	-6.3090430463423655	STAT5A KO
ENSG00000089053	ANAPC5	-0.06390106570232934	-0.15886836930006903	0.03106623789541034	7.30023361648841	-1.3494560139755725	0.18289815069082702	0.5177665031515064	-6.309119092062215	STAT5A KO
ENSG00000119720	NRDE2	0.08343174084470384	-0.09715065971629305	0.26401414140570073	5.378264639188529	0.9265750948614492	0.3583263287155114	0.6892023364785876	-6.309238610214882	STAT5A KO
ENSG00000155097	ATP6V1C1	0.07289362041684821	-0.12169925031392259	0.267486491147619	4.9461988157065	0.7512549302803888	0.45580548353666817	0.7590437772934947	-6.309704903798065	STAT5A KO
ENSG00000130311	DDA1	-0.07223951515371052	-0.22998030593477894	0.0855012756273579	5.475105890355565	-0.9184500625980451	0.3625234075577686	0.6931464391713124	-6.3101097766178045	STAT5A KO
ENSG00000127445	PIN1	-0.0763868593594772	-0.2267637591558155	0.07399004043686111	5.82963342015876	-1.018737438266876	0.3129323197110734	0.6492616835350579	-6.310152640155328	STAT5A KO
ENSG00000135999	EPC2	0.08175972977457224	-0.08294464236065122	0.2464641019097957	5.622275314254457	0.9955407898261711	0.3239742183286519	0.6588655901815884	-6.310322535512516	STAT5A KO
ENSG00000129968	ABHD17A	0.0924691653784695	-0.06807026280249703	0.25300859355943606	6.229768780278622	1.1551542100672363	0.2531827325233724	0.5947501339022787	-6.310519412001279	STAT5A KO
ENSG00000136044	APPL2	0.004303069474775434	-0.23994366042322346	0.24854979937277433	4.044634064814822	0.03533249770512573	0.9719466805029242	0.9915950027634022	-6.310889559327989	STAT5A KO
ENSG00000102977	ACD	-0.044507842544787124	-0.30358662751540477	0.21457094242583052	4.351116318478925	-0.34453189323627237	0.7318028495124509	0.902183875343647	-6.311020599051675	STAT5A KO
ENSG00000169490	TM2D2	0.07279866267649826	-0.13865164703878502	0.28424897239178154	4.791592826870561	0.6904620526364768	0.49290130153745293	0.7811453459187211	-6.311100578927036	STAT5A KO
ENSG00000155287	SLC25A28	0.054197207185673335	-0.18607695612407615	0.2944713704954228	4.405488528757636	0.45237080977252003	0.6528387844861527	0.8689345068060974	-6.311119830589033	STAT5A KO
ENSG00000146830	GIGYF1	0.06744298061339205	-0.15320490167318843	0.28809086289997254	4.699457627578371	0.6130017738177231	0.5424836435829022	0.8130694921141493	-6.311203449989922	STAT5A KO
ENSG00000091947	TMEM101	-0.07633249018904387	-0.28763654923861703	0.13497156886052927	4.9839407648256495	-0.724479882070597	0.4719413799492028	0.7686705794610018	-6.311431153314941	STAT5A KO
ENSG00000173517	PEAK1	0.0522424731916864	-0.193069303116343	0.29755424949971576	4.22889803051778	0.42710049090870505	0.67102755510124	0.8767394644049189	-6.311669608192326	STAT5A KO
ENSG00000197930	ERO1A	-0.07259145061730266	-0.16699678859360448	0.021813887358999168	8.842617289362973	-1.542103997815092	0.12896853155568833	0.43907042776151545	-6.311923762896111	STAT5A KO
ENSG00000100577	GSTZ1	-0.07365650548369107	-0.28473449416412056	0.1374214831967384	5.00812456073265	-0.6998305591302822	0.4870782324108026	0.7770651732269693	-6.312074839370633	STAT5A KO
ENSG00000253729	PRKDC	-0.07812253143735148	-0.18313160235519715	0.026886539480494187	8.347040257004126	-1.492018577736366	0.14159329654234026	0.4617253035492347	-6.3121403923677555	STAT5A KO
ENSG00000233184	AC093157.1	-0.07146861779322844	-0.2808846891913445	0.13794745360488764	4.835260767025397	-0.6844316970240889	0.49666971884508493	0.7835033068248803	-6.312878566973599	STAT5A KO
ENSG00000145191	EIF2B5	-0.07672274189567219	-0.253788036981888	0.10034255319054364	5.358168076063029	-0.8689912568115253	0.38875050953064005	0.7141835346596069	-6.313124997290666	STAT5A KO
ENSG00000169188	APEX2	-0.07104803513232394	-0.2834444805311166	0.14134841026646874	4.88672198522716	-0.6708563992728173	0.5052105219567458	0.7898054031538582	-6.3133120100360784	STAT5A KO
ENSG00000184515	BEX5	0.018726780518464103	-0.2365485593232577	0.2740021203601859	4.114811714935497	0.14712246634830164	0.8835907818034614	0.9626913951433708	-6.3139980522902635	STAT5A KO
ENSG00000130244	FAM98C	0.016961937722937748	-0.25896710140802354	0.29289097685389903	4.146542351305653	0.1232828867227395	0.902347077308346	0.9695602950722751	-6.3140021635925905	STAT5A KO
ENSG00000280433	FP565260.6	0.02865456446996628	-0.23923788247066302	0.2965470114105956	4.243126505443479	0.21451520564322252	0.8309644008882092	0.9450614443946014	-6.314003767463648	STAT5A KO
ENSG00000132670	PTPRA	-0.07043826953853571	-0.18647786271221914	0.04560132363514771	6.619438621903271	-1.2173829636898332	0.2288241511732546	0.5722645940430636	-6.314054952047873	STAT5A KO
ENSG00000023318	ERP44	0.07541853736637005	-0.05370421262045108	0.2045412873531912	6.331280894320335	1.171386131892736	0.2466566344214792	0.5898269999779697	-6.314282882824412	STAT5A KO
ENSG00000185869	ZNF829	0.047602538417577556	-0.1763467958259711	0.27155187266112624	4.353799822468304	0.42628993206516186	0.6716143377380754	0.8771993837923663	-6.314457622013879	STAT5A KO
ENSG00000115392	FANCL	-0.07491181922593437	-0.2973328433574165	0.14750920490554773	4.980010808866941	-0.6754593957642503	0.5023056917900917	0.7880414615708118	-6.314700849087784	STAT5A KO
ENSG00000136783	NIPSNAP3A	0.07394737621553116	-0.11357852572484903	0.26147327815591137	5.0360460205674284	0.790835662385402	0.43254688209700887	0.7432803926759731	-6.314716397781038	STAT5A KO
ENSG00000136870	ZNF189	0.044235674006912085	-0.2186739160155678	0.30714526402939196	4.233034659794914	0.33743564724132535	0.7371145818994421	0.9040243976084883	-6.31480646183562	STAT5A KO
ENSG00000101997	CCDC22	-0.011302441932753204	-0.28058047223628996	0.25797558837078355	4.125199532436018	-0.08417751520738888	0.9332308539138223	0.9792606925927043	-6.3150410705027555	STAT5A KO
ENSG00000118246	FASTKD2	-0.06892273720341979	-0.23357557558203884	0.09573010117519926	5.298014135166685	-0.839494846238233	0.4049435827233929	0.7256496978482211	-6.315088312981544	STAT5A KO
ENSG00000117632	STMN1	-0.0512964914334173	-0.11396499261357552	0.011372009746740921	9.860026679774984	-1.64158393256133	0.10656794944247831	0.4021953351180941	-6.315491825202992	STAT5A KO
ENSG00000143437	ARNT	-0.08481392258991516	-0.26711451849386425	0.09748667331403393	5.579385210830396	-0.9330476009027995	0.35500546476913486	0.6866706220185044	-6.315674155437897	STAT5A KO
ENSG00000138172	CALHM2	0.03203587810401931	-0.2500458769509036	0.3141176331589422	4.175034809872206	0.22776467834504552	0.8207011726884105	0.939976897734251	-6.316159417452997	STAT5A KO
ENSG00000117868	ESYT2	-0.0698729266892606	-0.17131541428870384	0.031569560910182634	7.488823170515974	-1.3813819698545935	0.1729286554398636	0.5051633136126727	-6.3162618278901945	STAT5A KO
ENSG00000119688	ABCD4	0.03263004088586019	-0.21646154467862658	0.28172162645034693	4.220999243319584	0.26271405035826034	0.7937844069962263	0.9295726926459124	-6.31711354230685	STAT5A KO
ENSG00000128654	MTX2	0.07594229078021808	-0.09271593959638308	0.24460052115681924	5.41702500205639	0.9030273280558831	0.3705768917906058	0.7007078913766701	-6.317120206429958	STAT5A KO
ENSG00000076242	MLH1	-0.0773687811909678	-0.22449747374887327	0.06975991136693768	5.9896404371632315	-1.0546129963375748	0.29636235188038473	0.6357752348760254	-6.3172826736348675	STAT5A KO
ENSG00000165688	PMPCA	-0.033190453488980864	-0.302875417666248	0.23649451068828625	4.243365635414783	-0.24682047958101255	0.805995907533935	0.9338300044877257	-6.3174789352797935	STAT5A KO
ENSG00000159231	CBR3	-0.025514718093573308	-0.30069259397316006	0.24966315778601345	4.231821105509678	-0.1859524906119238	0.8531883250432487	0.9509185577617356	-6.31817275267339	STAT5A KO
ENSG00000145715	RASA1	-0.07479643201671138	-0.21378702177252373	0.06419415773910098	6.010644136201794	-1.079245441551061	0.2853409425541312	0.6240799200917537	-6.318188046922788	STAT5A KO
ENSG00000168421	RHOH	0.07389212673093759	-0.047585402048147096	0.19536965551002228	6.535186255517358	1.2199076569519152	0.22787339645089827	0.5712889512006528	-6.318254652637412	STAT5A KO
ENSG00000100075	SLC25A1	-0.0029934767260240136	-0.27959493833893484	0.2736079848868868	4.207135960272096	-0.02170431853343815	0.9827649167549273	0.9945659039279505	-6.318577825436474	STAT5A KO
ENSG00000092470	WDR76	-0.06919462658191211	-0.1764386494795993	0.03804939631577507	7.046862673532812	-1.2939694188926105	0.201258201239144	0.5411223555698672	-6.318600128007408	STAT5A KO
ENSG00000107789	MINPP1	0.0504996068250243	-0.1591764260493624	0.26017563969941104	4.494504807959736	0.48301870040273903	0.631061774360452	0.8578185094356423	-6.3186707785747265	STAT5A KO
ENSG00000215256	DHRS4-AS1	0.05764358587485141	-0.16654275618521636	0.2818299279349192	4.542996542385079	0.5156637206968092	0.6082229941794494	0.8478512052925566	-6.318946497837885	STAT5A KO
ENSG00000128059	PPAT	-0.07563687324220236	-0.2119748550203999	0.06070110853599517	6.235072838916914	-1.1126061230848865	0.27087351252502034	0.6108592943732527	-6.318984755043745	STAT5A KO
ENSG00000253738	OTUD6B-AS1	0.07778984463381189	-0.0494061343236048	0.20498582359122858	6.58069006257064	1.2265189461947121	0.22539742320310274	0.5686427451459777	-6.319452689384202	STAT5A KO
ENSG00000147065	MSN	0.053295690038444476	-0.012334098192220852	0.1189254782691098	9.652926839179587	1.6286052330303595	0.10929725804259569	0.40643572665236705	-6.319498520665049	STAT5A KO
ENSG00000115145	STAM2	0.08012884175247503	-0.082998174220557	0.24325585772550706	5.603434360107825	0.9851167706616525	0.32902019190880927	0.6642286893096092	-6.319534578328973	STAT5A KO
ENSG00000115282	TTC31	-0.017686461565692646	-0.3005276927646703	0.265154769633285	4.147736899870034	-0.12540734540937334	0.9006731747380814	0.968787566999744	-6.3196362126278975	STAT5A KO
ENSG00000141030	COPS3	-0.08198843785292098	-0.22071736286199478	0.05674048715615282	6.5582154473178	-1.1852509990475946	0.24117892156170664	0.584718770254826	-6.319677435097481	STAT5A KO
ENSG00000153037	SRP19	0.0849313162093015	-0.0773536151927228	0.2472162476113258	5.874979460087156	1.049577223265583	0.29865113302103713	0.6378831936952986	-6.319847741601161	STAT5A KO
ENSG00000173681	BCLAF3	-0.041196435091687356	-0.267285567448419	0.18489269726504434	4.360379203372774	-0.365430412668646	0.7162372200218856	0.8959331338107435	-6.320193627817352	STAT5A KO
ENSG00000248092	NNT-AS1	-0.07530438425414676	-0.21919818966612142	0.0685894211578279	5.997221131364988	-1.0495494441523143	0.29866379231943324	0.6378831936952986	-6.320347504920838	STAT5A KO
ENSG00000112584	FAM120B	-0.0627921332524286	-0.30022426204335617	0.174639995538499	4.557563340487909	-0.5303840932082186	0.598049827231357	0.8422591422837393	-6.320895613281075	STAT5A KO
ENSG00000228462	RPS19P7	-0.08560423603599077	-0.31371589155080126	0.1425074194788197	5.060301081690607	-0.7526143916031193	0.4549948084350507	0.758595390115794	-6.321129688026078	STAT5A KO
ENSG00000198912	C1orf174	0.07428078302220875	-0.11277120514589264	0.2613327711903102	5.103523987230561	0.7964139963268052	0.4293266439869141	0.740402332812102	-6.321227687604455	STAT5A KO
ENSG00000144791	LIMD1	-0.03917297624147231	-0.28638498706146487	0.20803903457852022	4.315064765374701	-0.31779110805491556	0.7518858354420809	0.9100408519026331	-6.321235041778026	STAT5A KO
ENSG00000205155	PSENEN	-0.06668019753104559	-0.2687100926401981	0.13534969757810691	4.872972150131902	-0.6619207240840128	0.5108754730765108	0.7948921679226276	-6.321471128017278	STAT5A KO
ENSG00000115652	UXS1	-0.07158581009771314	-0.17718510054048864	0.034013480345062366	7.40448016515885	-1.3595359099256314	0.1797042423075564	0.5145175885953756	-6.322045788457227	STAT5A KO
ENSG00000204316	MRPL38	-0.0219209618573446	-0.28992867706866005	0.24608675335397084	4.225748782515148	-0.16403519881052453	0.870324257475114	0.9580147895549989	-6.322143278574925	STAT5A KO
ENSG00000261799	AC007406.5	0.039797232759997136	-0.2546669171011986	0.33426138262119287	4.1886220694397505	0.2710473628260228	0.7874021799280857	0.9258945320592238	-6.322352814662106	STAT5A KO
ENSG00000181852	RNF41	0.07725702597134099	-0.11001385879939052	0.2645279107420725	5.170877535557645	0.8273560801117043	0.41172635848487427	0.7290758032674236	-6.322509067446674	STAT5A KO
ENSG00000135597	REPS1	0.06937304619732299	-0.05766338457399292	0.1964094769686389	6.046688485968008	1.0951843293341517	0.2783630277188806	0.6171825423346543	-6.323065061625165	STAT5A KO
ENSG00000238121	LINC00426	-0.015316158859964624	-0.28045454775998496	0.24982223004005571	4.195797452124258	-0.11585158730846246	0.9082058070375283	0.9716272594187686	-6.323182561721207	STAT5A KO
ENSG00000167130	DOLPP1	-0.0260462122219689	-0.2911462453357327	0.2390538208917949	4.197453604163223	-0.1970423290027156	0.8445443152996591	0.9483154705705927	-6.32325614053439	STAT5A KO
ENSG00000138686	BBS7	-0.06458807080292406	-0.2472658050145218	0.11808966340867369	5.016052509295508	-0.7090737950948304	0.4813706710305222	0.7746809408293818	-6.32403415752024	STAT5A KO
ENSG00000211456	SACM1L	0.07493695262611944	-0.048487293647283256	0.19836119889952214	6.602994585086548	1.2176438615381524	0.22872576732681707	0.5722645940430636	-6.324066527065284	STAT5A KO
ENSG00000066136	NFYC	-0.07016143330164315	-0.27129608755415757	0.1309732209508713	4.984965957182428	-0.6995782335118272	0.4872345651510609	0.7770933751818785	-6.324313030041414	STAT5A KO
ENSG00000165283	STOML2	-0.0807845686418327	-0.21100665826830547	0.049437520984640076	6.833335413562387	-1.2441378125740454	0.2188956320840869	0.5605668585859105	-6.324433359579513	STAT5A KO
ENSG00000188986	NELFB	0.07999106534188094	-0.1487445499910618	0.3087266806748237	4.901084553582599	0.7013461678854861	0.48613979709501876	0.7767841747167592	-6.324826073141995	STAT5A KO
ENSG00000143971	ETAA1	0.07062063784250938	-0.11826536535477805	0.2595066410397968	4.9935252542023285	0.7498192710159974	0.4566625036394756	0.7592353773743514	-6.3253221729105515	STAT5A KO
ENSG00000082701	GSK3B	0.07415123106474475	-0.07289720876888656	0.22119967089837606	5.73166400430254	1.0113062327980296	0.31644159483114476	0.6522543403112889	-6.325836041946628	STAT5A KO
ENSG00000103932	RPAP1	-0.019038255619991062	-0.2571232400387945	0.2190467287988124	4.230045328455159	-0.16036880270457704	0.8731971690878696	0.9591050532391897	-6.326093027873465	STAT5A KO
ENSG00000113595	TRIM23	-0.05546012404881928	-0.28717180519850205	0.1762515571008635	4.570508913360837	-0.4800181377586419	0.6331797596049713	0.8592387318900876	-6.326115655348446	STAT5A KO
ENSG00000068394	GPKOW	1.4974471061801609e-4	-0.2504582012094101	0.2507576906306461	4.08580725115403	0.0011983436897875697	0.9990483368458678	0.999732840123573	-6.326405814512032	STAT5A KO
ENSG00000168005	SPINDOC	0.010326053405805169	-0.2435077600751424	0.26415986688675275	4.134590403396858	0.08158487109909268	0.9352826074839672	0.9794205772696586	-6.326616930523562	STAT5A KO
ENSG00000025039	RRAGD	-0.044093647003465186	-0.36698594749033325	0.2787986534834029	4.319318945130275	-0.27386912300744193	0.7852443800746564	0.9249957838494475	-6.326729559862017	STAT5A KO
ENSG00000168818	STX18	-0.04112364813345781	-0.2963083931858038	0.2140610969188882	4.329988634509827	-0.32319279108397525	0.7478145696562093	0.9081531431502113	-6.326743988395802	STAT5A KO
ENSG00000172375	C2CD2L	-0.009283487892819409	-0.2900616731481745	0.2714946973625357	4.170360165644819	-0.06630901122198696	0.947380054668842	0.9831754398203659	-6.326748501162262	STAT5A KO
ENSG00000126746	ZNF384	0.022120832183002648	-0.22516511792750915	0.26940678229351445	4.232713625040575	0.17940178436753126	0.8583028959019701	0.9533013436548932	-6.327277049558968	STAT5A KO
ENSG00000177728	TMEM94	0.022384340505642086	-0.19436209635362103	0.2391307773649052	4.225546607206288	0.20711763391769936	0.8367077117392716	0.9472500537129038	-6.327317511257842	STAT5A KO
ENSG00000139405	RITA1	-0.0450495073616457	-0.2676363587149181	0.17753734399162666	4.546833020993239	-0.4058964746093038	0.6864445527646459	0.8847372814884221	-6.327392721122108	STAT5A KO
ENSG00000104872	PIH1D1	-0.07802186718837589	-0.2032167490305812	0.04717301465382942	6.899489359076381	-1.2498402428505933	0.2168212498180588	0.557803394356351	-6.327718256864892	STAT5A KO
ENSG00000102181	CD99L2	-0.010715250065762127	-0.2663640849295275	0.24493358479800326	4.123738428515862	-0.08405880899902403	0.9333247851754563	0.9792606925927043	-6.327863231568102	STAT5A KO
ENSG00000107036	RIC1	-0.03841634784333259	-0.2770774985456259	0.20024480285896076	4.322155938931157	-0.3228189972302506	0.7480960679769539	0.908223697116273	-6.328304724097145	STAT5A KO
ENSG00000215712	TMEM242	-0.03072985456369448	-0.2619480134058915	0.20048830427850256	4.3041917203196975	-0.26654055980470565	0.7908520089831226	0.9281394794986725	-6.328365621374192	STAT5A KO
ENSG00000104825	NFKBIB	-0.07101252674791159	-0.29174995518182045	0.1497249016859973	4.883676590193907	-0.6451842045281907	0.5215770963896689	0.8018480272818117	-6.328417636598418	STAT5A KO
ENSG00000165118	C9orf64	-0.07320619117220328	-0.2771721463940452	0.1307597640496386	5.082744826392767	-0.7198050136172485	0.4747915210132113	0.7707368803819096	-6.32857795039596	STAT5A KO
ENSG00000072849	DERL2	0.08321529375150849	-0.0910566634296496	0.25748725093266656	5.5946939718067	0.9576358176734459	0.34257271747516616	0.6755852321861491	-6.328828055208973	STAT5A KO
ENSG00000158195	WASF2	0.06563733296798269	-0.026272626234601346	0.15754729217056673	7.866829563890622	1.432231074141596	0.15791990884638143	0.4845672757347631	-6.329259767407532	STAT5A KO
ENSG00000177879	AP3S1	-0.07972083134737318	-0.21390815232480603	0.05446648963005968	6.601014527698321	-1.1914753886227827	0.2387486498615137	0.5826548261044431	-6.329294261747368	STAT5A KO
ENSG00000099804	CDC34	-0.037961786878980774	-0.29907461981008615	0.2231510460521246	4.290755515397336	-0.29157022321550025	0.771747676783061	0.9175009365444057	-6.329398951132489	STAT5A KO
ENSG00000203950	RTL8A	0.06376357785486331	-0.18002303007384918	0.3075501857835758	4.541059377682414	0.5245508228006779	0.602071664911174	0.8449507063965632	-6.329557096007435	STAT5A KO
ENSG00000105085	MED26	0.03503068357476469	-0.19195526844988073	0.26201663559941013	4.333950618180881	0.30950977635559557	0.7581412753378044	0.9127027656815493	-6.329662610445882	STAT5A KO
ENSG00000137822	TUBGCP4	-0.07279154311438951	-0.2644308059815488	0.11884771975276975	5.068934418939347	-0.7617652789024985	0.4495597191872357	0.7535688488664162	-6.329778320625689	STAT5A KO
ENSG00000181097	AC105219.1	0.046835130616012854	-0.21822759871913422	0.31189785995115993	4.34813275078024	0.3543625428747593	0.724466176078973	0.8993234073271992	-6.329858816484458	STAT5A KO
ENSG00000121064	SCPEP1	-0.019413129738509838	-0.29699239571022606	0.2581661362332064	4.22807739539105	-0.14025981872288332	0.888983727736832	0.9646939118745416	-6.330372120200611	STAT5A KO
ENSG00000105705	SUGP1	0.04365874112316792	-0.21380975250469153	0.3011272347510274	4.287537303904012	0.3400727678183187	0.7351391013621364	0.9032363422131889	-6.330538680215105	STAT5A KO
ENSG00000100422	CERK	-0.07405848918302382	-0.20318725351815622	0.05507027515210858	6.387091517793478	-1.150208551596798	0.25519552016670577	0.595915082949852	-6.330932363573055	STAT5A KO
ENSG00000101246	ARFRP1	-0.04259885492682347	-0.2953737924800869	0.21017608262643994	4.393491643920744	-0.33797817207771375	0.7367080272879084	0.9039629561358495	-6.331010326599525	STAT5A KO
ENSG00000204388	HSPA1B	-0.02478302039567648	-0.2703974172781386	0.22083137648678564	4.274243935250198	-0.20236022511109883	0.8404060142104007	0.9475576524907809	-6.331284473521029	STAT5A KO
ENSG00000149932	TMEM219	-0.07946811344752547	-0.2829275235985069	0.12399129670345596	5.224468107214571	-0.783321165259624	0.4369074786308892	0.7453615179300114	-6.331585856635196	STAT5A KO
ENSG00000257167	TMPO-AS1	-0.015220218176852818	-0.2857137839278649	0.25527334757415926	4.2930469904787	-0.11284665188739548	0.9105763325971696	0.9722029319670663	-6.331674569900877	STAT5A KO
ENSG00000158406	HIST1H4H	-0.1336068159298387	-0.45817550555517744	0.19096187369550005	5.158717088860602	-0.8255563672300512	0.4127378525385167	0.7294787947310881	-6.3318401116135865	STAT5A KO
ENSG00000062725	APPBP2	0.07225395368399656	-0.05712428501472744	0.20163219238272057	6.16940875736566	1.120018306287785	0.26773050806189896	0.6088625885750398	-6.332081778578038	STAT5A KO
ENSG00000166411	IDH3A	-0.07331956058013134	-0.21270114654473957	0.06606202538447689	6.052524097483622	-1.054967767737267	0.2962015629893205	0.6357752348760254	-6.332619207825279	STAT5A KO
ENSG00000269929	AL158152.1	0.02673652838387408	-0.23349709834598598	0.28697015511373414	4.244018493568416	0.2060470212405599	0.8375396615175128	0.9472500537129038	-6.332905644567569	STAT5A KO
ENSG00000136935	GOLGA1	-0.06392887970876959	-0.26892216221947435	0.14106440280193516	4.8321219971196	-0.6254350320991102	0.5343559944038412	0.808626383341285	-6.333706609788842	STAT5A KO
ENSG00000155858	LSM11	-0.037677729323421616	-0.2729040515933666	0.19754859294652338	4.409218731823497	-0.3212355067498345	0.7492889526189351	0.9089023589842797	-6.333887154301347	STAT5A KO
ENSG00000008405	CRY1	-0.07465099430898814	-0.2862977629132619	0.13699577429528564	5.008451290846816	-0.7073733498729267	0.4824178531835881	0.7750544755269163	-6.333980462371753	STAT5A KO
ENSG00000116337	AMPD2	0.05058960266175916	-0.16793519004859245	0.2691143953721108	4.434341962556627	0.4642856819964667	0.6443350554446775	0.8636163058952359	-6.334410355267844	STAT5A KO
ENSG00000105401	CDC37	-0.06594988685907044	-0.15860739501039678	0.0267076212922559	7.9950728651473595	-1.427441035836786	0.15928898630321262	0.4867151001738702	-6.334910289965153	STAT5A KO
ENSG00000092094	OSGEP	-0.06423286215120871	-0.29205754593348454	0.1635918216310671	4.652726691568221	-0.5654331119297588	0.5741531974478102	0.8309359166469591	-6.334938091840244	STAT5A KO
ENSG00000126821	SGPP1	-0.07940777726809323	-0.2303992083729718	0.07158365383678533	6.032087548998867	-1.0547158622958852	0.296315724964576	0.6357752348760254	-6.335135135563595	STAT5A KO
ENSG00000197457	STMN3	0.08487145352115544	-0.11915457174389629	0.2888974787862072	5.173216610250341	0.8342588268508231	0.4078608480514475	0.7273869318937353	-6.335166025509917	STAT5A KO
ENSG00000213965	NUDT19	0.013355570834389319	-0.26044165437282585	0.2871527960416045	4.179938494875211	0.09782686854044989	0.9224369452041248	0.9767235706398106	-6.33542753015922	STAT5A KO
ENSG00000079335	CDC14A	0.07491858375144211	-0.086633964664488	0.23647113216737223	5.497382841488819	0.9300375534711248	0.3565473446688998	0.687984355679079	-6.3355053101832395	STAT5A KO
ENSG00000176853	FAM91A1	-0.08281998430704363	-0.23615601259929156	0.07051604398520431	6.131070803766228	-1.083217513767303	0.2835907244671238	0.62279945739655	-6.335714508988341	STAT5A KO
ENSG00000229124	VIM-AS1	-0.028169312489725762	-0.26354637060985264	0.2072077456304011	4.245871106816636	-0.24001415560799746	0.8112405166667003	0.935321430911031	-6.335862124346484	STAT5A KO
ENSG00000164053	ATRIP	-0.05386497156848069	-0.32467860700690054	0.21694866386993916	4.449144999804858	-0.39889688692481784	0.6915638081104909	0.8874619014437737	-6.335928685750008	STAT5A KO
ENSG00000211780	TRAV6	0.06538470666873586	-0.11978431135094733	0.2505537246884191	4.972487653822691	0.708161962157384	0.48193204522154687	0.7749836546971194	-6.336021636431077	STAT5A KO
ENSG00000105325	FZR1	0.04521609071200494	-0.17586872727676112	0.266300908700771	4.432508378884229	0.410165218884827	0.6833297688585196	0.8826277228779841	-6.336047445494498	STAT5A KO
ENSG00000165644	COMTD1	-0.04592466804701267	-0.28996328630855245	0.1981139502145271	4.528923663841047	-0.37740896111825617	0.707369234428451	0.8928796136921409	-6.336290686280686	STAT5A KO
ENSG00000100883	SRP54	0.06990254858237765	-0.04824108511795348	0.1880461822827088	6.464543753591266	1.1866084184685406	0.24064740467917295	0.5839869442677761	-6.336531904558853	STAT5A KO
ENSG00000197265	GTF2E2	-0.07790497949882447	-0.21543176675895667	0.05962180776130774	6.370634192133323	-1.1360636371840904	0.26101529478248364	0.6021239841977484	-6.337098638434839	STAT5A KO
ENSG00000149346	SLX4IP	-0.006423379680690289	-0.28033528928489626	0.2674885299235157	4.1932049668530365	-0.04703026406281869	0.9626649869894099	0.9878180241646506	-6.33711403272307	STAT5A KO
ENSG00000143294	PRCC	0.02273323431740515	-0.23200170323600772	0.277468171870818	4.205407458961268	0.17897709469933032	0.8586346929830839	0.9533864560324308	-6.337179802662841	STAT5A KO
ENSG00000145781	COMMD10	0.07685880953572699	-0.10869272623200199	0.26241034530345597	5.261556936223797	0.8307184181018537	0.4098406776860103	0.7276189379453709	-6.33718991651691	STAT5A KO
ENSG00000116863	ADPRHL2	0.06221937764803975	-0.15551920270977265	0.27995795800585216	4.706695005861511	0.5730796870026675	0.5690021300954897	0.8281220921666794	-6.337224292980789	STAT5A KO
ENSG00000142396	ERVK3-1	0.009820639027871891	-0.22716474579965198	0.24680602385539577	4.118676385048849	0.08310801779885639	0.9340771728907273	0.9794205772696586	-6.337876052617033	STAT5A KO
ENSG00000171467	ZNF318	-0.07901119343803487	-0.261697475922765	0.10367508904669526	5.445297496146417	-0.8673760428770069	0.389626612082016	0.7152513420942217	-6.338137125158279	STAT5A KO
ENSG00000206562	METTL6	0.06316546261732192	-0.14872938989105214	0.27506031512569595	4.728261591595783	0.5978386848133841	0.5524808540757518	0.8178496953691364	-6.338156501869847	STAT5A KO
ENSG00000079257	LXN	-0.01727336034862681	-0.29493448401436606	0.26038776331711244	4.261889033649678	-0.12476319721795578	0.9011806640761589	0.9688956291943767	-6.338332028415416	STAT5A KO
ENSG00000197958	RPL12	-0.07196844474326802	-0.16241374835259964	0.01847685886606358	9.61832475936667	-1.5958087275327686	0.11644783784530806	0.4172838281355684	-6.33867033958517	STAT5A KO
ENSG00000087301	TXNDC16	-0.061343454846412016	-0.2550777962973272	0.13239088660450316	4.882962740319476	-0.635018474241076	0.5281346881673821	0.8051627882996423	-6.338781759202658	STAT5A KO
ENSG00000131473	ACLY	-0.06914188982804603	-0.17770925806244803	0.03942547840635598	7.05287698633071	-1.277222835728426	0.20706263762789684	0.5458384779557666	-6.338829174487461	STAT5A KO
ENSG00000125844	RRBP1	-0.0808141199402499	-0.22291538160693744	0.06128714172643765	6.3529467762952105	-1.140549276252884	0.25915959175447284	0.5996161905610369	-6.3390297864925325	STAT5A KO
ENSG00000153066	TXNDC11	-0.05709433694094557	-0.290576705199568	0.1763880313176769	4.627147557516036	-0.49041492998106273	0.6258543690047966	0.8563258810131492	-6.3390337732318525	STAT5A KO
ENSG00000119927	GPAM	-0.034127728309046645	-0.2654928838598352	0.19723742724174192	4.3769225126370275	-0.29582451884323824	0.7685142545519519	0.9164123701354073	-6.3394940183485	STAT5A KO
ENSG00000036054	TBC1D23	-0.07326148889732753	-0.24229989032968735	0.09577691253503229	5.41814196067683	-0.8691907640394351	0.388642381153525	0.7141835346596069	-6.339787668145055	STAT5A KO
ENSG00000112237	CCNC	-0.07333712925783153	-0.19098844710810267	0.0443141885924396	6.937948198307605	-1.25012041894209	0.21671970584618272	0.557746064687462	-6.339919341571593	STAT5A KO
ENSG00000204054	LINC00963	-0.017426197034873248	-0.29763864456539757	0.2627862504956511	4.179556373888429	-0.1247211009967215	0.9012138308484763	0.9688956291943767	-6.340211486527279	STAT5A KO
ENSG00000131269	ABCB7	-0.08039267064281486	-0.25441383817303015	0.09362849688740044	5.6431008336765895	-0.9264865466447313	0.3583718992662811	0.6892023364785876	-6.34045122189501	STAT5A KO
ENSG00000263753	LINC00667	0.07809755525875417	-0.10891433471204529	0.2651094452295536	5.176153543255402	0.8375157039450867	0.4060447571375736	0.7268110018307368	-6.340703703920226	STAT5A KO
ENSG00000005801	ZNF195	0.06974438527698634	-0.10941794428329235	0.24890671483726504	5.123260125062813	0.7807055906091367	0.43843136124246396	0.7465254637956522	-6.3412205463688815	STAT5A KO
ENSG00000177082	WDR73	-6.09494998277782e-4	-0.25488791614889944	0.2536689261523439	4.191427069628482	-0.004807124599958693	0.9961824420126049	0.9987958451817831	-6.341506842940625	STAT5A KO
ENSG00000120370	GORAB	-0.024130058168961632	-0.24571677784469856	0.1974566615067753	4.313249122083599	-0.21839333475489017	0.8279571916131057	0.9440110020131524	-6.3415848369386545	STAT5A KO
ENSG00000041880	PARP3	0.021504298166394875	-0.22308553682425358	0.26609413315704333	4.155017868495328	0.17632407261855382	0.860707997122987	0.9540818769532794	-6.341767006745681	STAT5A KO
ENSG00000101574	METTL4	0.04349719719043055	-0.2100877710421577	0.2970821654230188	4.359239656708651	0.3440032189546569	0.7321981249331226	0.9021884997664473	-6.341909054939304	STAT5A KO
ENSG00000137818	RPLP1	0.05932508984038343	-0.008524892539626183	0.12717507222039304	11.068670049183526	1.7535308249474788	0.08526338422888732	0.36105677137196746	-6.341925723184644	STAT5A KO
ENSG00000104886	PLEKHJ1	0.05500793158009465	-0.19698267816043402	0.3069985413206233	4.49621809720381	0.4377898584048983	0.663308680949525	0.8736614332528894	-6.342151604068129	STAT5A KO
ENSG00000084234	APLP2	-0.07167936702906985	-0.19324605373759596	0.04988731967945627	6.632330470370168	-1.1825086348344547	0.24225532544906286	0.5861624158376202	-6.342254038486048	STAT5A KO
ENSG00000162928	PEX13	0.04509239826790701	-0.20222240276955847	0.2924071993053725	4.404798421538132	0.36566042955135175	0.716066557553316	0.8959331338107435	-6.343079919843443	STAT5A KO
ENSG00000100225	FBXO7	-0.06636369744623849	-0.173437856213708	0.04071046132123102	6.873187504513208	-1.2429986099303862	0.2193117926352644	0.5610802233205332	-6.343234811964394	STAT5A KO
ENSG00000090889	KIF4A	-0.07978012544089985	-0.2117941820172606	0.052233931135460904	6.729326596090817	-1.2119906730497292	0.2308645104934163	0.5743063542122846	-6.343339584077578	STAT5A KO
ENSG00000129566	TEP1	-0.020144193440529534	-0.2724523002790654	0.23216391339800635	4.183754905183388	-0.16011920221383524	0.8733928138194836	0.9591319731657285	-6.343543445559601	STAT5A KO
ENSG00000141699	RETREG3	0.05478515482899926	-0.19560613143252348	0.305176441090522	4.483355923232547	0.4388018213062702	0.6625798191219372	0.8736388163443565	-6.343654501393982	STAT5A KO
ENSG00000113360	DROSHA	0.07474529816447184	-0.07445963229086325	0.22395022861980693	5.796362945751844	1.0046746479813746	0.3195956041057814	0.6544295079323537	-6.343782448549111	STAT5A KO
ENSG00000236859	NIFK-AS1	0.07178026901344481	-0.15195786178828377	0.29551839981517336	4.8010740362454785	0.6434129762359762	0.5227165533837099	0.8019663670685497	-6.343798043001998	STAT5A KO
ENSG00000116199	FAM20B	-0.07008685826045102	-0.2467575075741806	0.10658379105327856	5.225713247637775	-0.795603942743128	0.4297933773246111	0.740402332812102	-6.3438238451296	STAT5A KO
ENSG00000071894	CPSF1	-0.06767145824246601	-0.2708868935789519	0.13554397709401986	4.964553314504099	-0.6678417762820609	0.5071178918847542	0.791793348674775	-6.344301808049267	STAT5A KO
ENSG00000101665	SMAD7	0.06104046263428664	-0.18640210291432124	0.3084830281828945	4.495904687110335	0.49472988555133834	0.6228251899373876	0.8550275598420752	-6.344625101904354	STAT5A KO
ENSG00000187741	FANCA	0.02764461182013722	-0.22745482143569445	0.2827440450759689	4.329889325275873	0.21733303336248605	0.828779123280766	0.9445721616605341	-6.3450675848747995	STAT5A KO
ENSG00000065154	OAT	-0.08999156581099843	-0.25693286130794146	0.07694972968594463	6.186530073228429	-1.0810922855123233	0.2845262338052378	0.623557561051663	-6.345503759595914	STAT5A KO
ENSG00000130023	ERMARD	0.008326454098694924	-0.2411935680432324	0.25784647624062224	4.195597074994043	0.06692362103104176	0.9468930649899903	0.9831754398203659	-6.345609113872059	STAT5A KO
ENSG00000103876	FAH	6.286816901157621e-5	-0.27164406573148225	0.2717698020695054	4.330402897728845	4.640393712450675e-4	0.9996314836328044	0.9999820004998498	-6.346061691657128	STAT5A KO
ENSG00000123595	RAB9A	0.013904727549144624	-0.3059439712829213	0.3337534263812105	4.1917198201205474	0.08718517319989304	0.930851241113746	0.9782854994841081	-6.346077813127777	STAT5A KO
ENSG00000163874	ZC3H12A	0.0650789521849271	-0.16296872476121563	0.2931266291310698	4.690803118898229	0.5723209433009379	0.5695122371553087	0.8284015917822288	-6.34635127921537	STAT5A KO
ENSG00000197879	MYO1C	-0.02172026848009967	-0.2911675849750991	0.24772704801489975	4.3466482434333145	-0.16166502203413521	0.8721812800297946	0.9587408029669479	-6.346480541860609	STAT5A KO
ENSG00000065029	ZNF76	0.02818771271091336	-0.2130131328363608	0.2693885582581875	4.305588686841585	0.23437201285784198	0.8155946917337409	0.9371508167337708	-6.346910464663816	STAT5A KO
ENSG00000103274	NUBP1	0.09429776278654067	-0.13317587537378667	0.321771400946868	5.285631164385237	0.831371351339704	0.40947511003704873	0.7276189379453709	-6.346976343885334	STAT5A KO
ENSG00000118058	KMT2A	0.06760411685400136	-0.03301900771168917	0.1682272414196919	7.337182802017694	1.3474109861827526	0.18355138500358664	0.5190281217217969	-6.3475811840919	STAT5A KO
ENSG00000076984	MAP2K7	0.08746841824517038	-0.09904926925251831	0.2739861057428591	5.553049820122531	0.9404939148239139	0.3512097600524615	0.6840307211534503	-6.347795176514646	STAT5A KO
ENSG00000141424	SLC39A6	-0.0697452584227829	-0.17879560582103737	0.03930508897547157	7.101134793820097	-1.2826624284441157	0.20516370459231115	0.5439398302415108	-6.3479555825548895	STAT5A KO
ENSG00000130826	DKC1	-0.06461350674142441	-0.15750340309051897	0.028276389607670163	7.823746321299033	-1.3950172342522826	0.16880027843966092	0.4981785995340071	-6.34839045164424	STAT5A KO
ENSG00000145817	YIPF5	0.07409571624480105	-0.04835437110585969	0.19654580359546178	6.760722230807023	1.2135529785177597	0.2302719949218494	0.5735819535731133	-6.348777119184636	STAT5A KO
ENSG00000110422	HIPK3	0.07105975414609222	-0.05157807218872544	0.1936975804809099	6.396439851889129	1.1620478072059126	0.25039618046221074	0.5916295924959781	-6.349039256003766	STAT5A KO
ENSG00000235314	LINC00957	-0.026320045820904525	-0.29100003310880485	0.2383599414669958	4.33874757864991	-0.19942990170241404	0.8426857915016503	0.9477488801203575	-6.34906700195201	STAT5A KO
ENSG00000135763	URB2	-0.0033358141146520026	-0.2647373724353539	0.2580657442060499	4.196926167694996	-0.025592835722257262	0.9796777364700542	0.9941749093050162	-6.349258819735443	STAT5A KO
ENSG00000165943	MOAP1	0.04133350666047786	-0.18015967928939228	0.26282669261034797	4.368914143942918	0.37425414657736095	0.7097009163217286	0.893824446185422	-6.349345742566286	STAT5A KO
ENSG00000139826	ABHD13	0.07088449934603691	-0.0827513512792318	0.22452034997130563	5.458248527215467	0.9253018837409467	0.35898193600564776	0.6895054934837181	-6.349481198459371	STAT5A KO
ENSG00000162783	IER5	-0.07428631862907054	-0.18328334304903607	0.034710705790895	7.6214838560957165	-1.3668439475591234	0.17741540665899636	0.5115804928983644	-6.349557542357221	STAT5A KO
ENSG00000164366	CCDC127	-0.06463214637563208	-0.28563788470434837	0.1563735919530842	4.815012776920571	-0.5865023652324227	0.5600152975518782	0.8231331181219282	-6.349607237101793	STAT5A KO
ENSG00000103769	RAB11A	0.06519540480473918	-0.032577109697427525	0.16296791930690588	7.334415303277279	1.337287980133765	0.1868111277474949	0.521535723766294	-6.34961177562286	STAT5A KO
ENSG00000162377	COA7	-0.048539827589677564	-0.27597630860139644	0.1788966534220413	4.585238836667303	-0.4280187965216032	0.6703630212052762	0.8764842067759175	-6.349702068288024	STAT5A KO
ENSG00000166311	SMPD1	0.007870752582985752	-0.2665277891939009	0.2822692943598724	4.171399537806961	0.057525340868155146	0.9543419661463666	0.985087922026524	-6.350091441949565	STAT5A KO
ENSG00000115286	NDUFS7	0.07251793515554628	-0.12212697289827298	0.26716284320936556	5.079113387311988	0.7471832404977895	0.45823851054094134	0.7599959108260279	-6.350842039464827	STAT5A KO
ENSG00000118046	STK11	0.0794050045622221	-0.10082835313966457	0.25963836226410875	5.416153579190198	0.8835628365327732	0.3809026472111827	0.7095461990919427	-6.351085859570998	STAT5A KO
ENSG00000119487	MAPKAP1	-0.07123892498025963	-0.2069026278462519	0.06442477788573264	6.0837123381707965	-1.0531213801312065	0.2970390366322366	0.6361311734067137	-6.351208711085046	STAT5A KO
ENSG00000153933	DGKE	-0.0766325650893176	-0.2385166971346956	0.0852515669560604	5.746935769870239	-0.9493663209882446	0.34672177453146735	0.6793992965996916	-6.351518264594836	STAT5A KO
ENSG00000130309	COLGALT1	0.07571347713978227	-0.11216127502048215	0.26358822930004666	5.258550293293987	0.8082198456119912	0.4225588443542342	0.7374028645900681	-6.351622181158869	STAT5A KO
ENSG00000171475	WIPF2	0.07350097077774187	-0.047905240077540365	0.19490718163302412	6.659540488480368	1.214162763652717	0.2300410314553797	0.5734057732966644	-6.351713051388956	STAT5A KO
ENSG00000189007	ADAT2	-0.03646370765232909	-0.2726952289803164	0.19976781367565818	4.389396125623061	-0.3095620531136739	0.7581017356109313	0.9127027656815493	-6.351905504114694	STAT5A KO
ENSG00000197603	CPLANE1	0.07530254510919843	-0.11680860218111522	0.26741369239951207	5.050601213373501	0.7861072987924129	0.4352876805936874	0.7443386135430422	-6.35198058861773	STAT5A KO
ENSG00000166436	TRIM66	0.035295963606557734	-0.2565294435626385	0.327121370775754	4.222558342241838	0.24256418787132217	0.8092745560254955	0.9347855006687735	-6.352266931514625	STAT5A KO
ENSG00000067596	DHX8	0.07738413589929571	-0.12518406625106845	0.2799523380496599	5.055169127835273	0.7661351765617229	0.446977668872685	0.7522600220596	-6.352303068909056	STAT5A KO
ENSG00000146677	AC004453.1	-0.022029526790396048	-0.3003015850437147	0.2562425314629226	4.351620861830377	-0.15876702510935134	0.874452830947234	0.9591683904577304	-6.3526892943439845	STAT5A KO
ENSG00000185728	YTHDF3	0.08300949442681382	-0.06632470728797413	0.23234369614160177	6.222781574419491	1.1147904082612887	0.26994461444704315	0.6108338907001262	-6.352890076980854	STAT5A KO
ENSG00000122435	TRMT13	0.07345572554525859	-0.09043748701308824	0.2373489381036054	5.47402910577543	0.8988545556598014	0.37277533324290435	0.7030857665017188	-6.352935402763725	STAT5A KO
ENSG00000100304	TTLL12	0.08670689413996069	-0.12816383613169016	0.3015776244116115	5.2449097817855455	0.809284289190672	0.42195181763929834	0.736592107758744	-6.353262302708681	STAT5A KO
ENSG00000142002	DPP9	-0.07555032219403035	-0.2324410088541792	0.0813403644661185	5.795297308613879	-0.9657481754033859	0.33853435038760515	0.6719730004417684	-6.3533783175606295	STAT5A KO
ENSG00000144559	TAMM41	-0.04289641915588138	-0.29837707586219764	0.21258423755043487	4.448460927605004	-0.3367346098145856	0.737640033948366	0.9040243976084883	-6.353490683810379	STAT5A KO
ENSG00000125871	MGME1	-0.0830705036083268	-0.2389006544889028	0.0727596472722492	6.133848788752375	-1.0691043373385742	0.28984344076290325	0.6284052471008478	-6.353499789472716	STAT5A KO
ENSG00000132604	TERF2	0.07578170948754792	-0.06500758608088214	0.21657100505597798	6.098315551049746	1.0794921815494227	0.2852320029601023	0.6240799200917537	-6.353961196035031	STAT5A KO
ENSG00000089177	KIF16B	-0.06518786945544885	-0.2924043610687618	0.1620286221578641	4.857793790580644	-0.5753759125836555	0.5674597353301327	0.8277296457414667	-6.354145756357904	STAT5A KO
ENSG00000103381	CPPED1	0.06959614186750773	-0.0786506672446011	0.21784295097961656	5.692406087285351	0.9415091601190374	0.35069430207806995	0.6837921578682057	-6.354174882726097	STAT5A KO
ENSG00000092199	HNRNPC	-0.05703233385972872	-0.1285869817498796	0.014522314030422132	9.67864257829517	-1.5984830459097568	0.11585094485329112	0.4163428152807118	-6.354285492826031	STAT5A KO
ENSG00000121851	POLR3GL	-0.08053077439122536	-0.22290850097877188	0.061846952196321164	6.449956727220051	-1.1343434314376903	0.26172944258961345	0.6033988733004889	-6.3543392974309345	STAT5A KO
ENSG00000075218	GTSE1	-0.06523927378288086	-0.17034520890104418	0.039866661335282466	6.952736863035826	-1.244820170618499	0.21864664026447653	0.560313258053159	-6.354363846559642	STAT5A KO
ENSG00000110906	KCTD10	-0.07315815815404747	-0.2644638955817188	0.11814757927362388	5.22420779173499	-0.76693667670928	0.446505028052924	0.7522600220596	-6.354852166983047	STAT5A KO
ENSG00000072864	NDE1	0.07708719494512462	-0.09511765645407608	0.2492920463443253	5.486436232289005	0.8977627873895324	0.37335190422489517	0.7038179439046165	-6.355036202389997	STAT5A KO
ENSG00000160131	VMA21	-0.06502169473904384	-0.16426225461995395	0.034218865141866256	7.312986035954328	-1.3139953199383498	0.19447841348013767	0.5314651155234722	-6.355120819481802	STAT5A KO
ENSG00000185722	ANKFY1	0.07763633546881188	-0.05965122279632609	0.21492389373394985	6.280989398715113	1.1341188956864874	0.2618227615422548	0.6034371826904246	-6.35520903985028	STAT5A KO
ENSG00000198815	FOXJ3	0.0733999985604834	-0.07955382331025876	0.22635382043122557	5.65618403591355	0.9624107325200781	0.3401919241484075	0.6731718025075808	-6.355791274395815	STAT5A KO
ENSG00000179912	R3HDM2	0.0734188348719389	-0.05055810772216965	0.19739577746604745	6.531292560814872	1.1876577456290787	0.24023710759004882	0.5839869442677761	-6.356079897848224	STAT5A KO
ENSG00000263001	GTF2I	0.019737577453625477	-0.2399086344388664	0.27938378934611735	4.233778786533	0.15245321792453184	0.8794054732304327	0.9613711410056991	-6.356378153498585	STAT5A KO
ENSG00000163877	SNIP1	0.07715058155387844	-0.08779862063527055	0.24209978374302743	5.571600436105726	0.9380235114284244	0.3524660886768637	0.6849501366121645	-6.356872985367654	STAT5A KO
ENSG00000068305	MEF2A	-0.07123113552555527	-0.2115168219952473	0.06905455094413676	5.9551771963955265	-1.018312899661585	0.31313208923483493	0.6492711846148563	-6.35697572465107	STAT5A KO
ENSG00000176340	COX8A	-0.07088103960456493	-0.17216735303964603	0.030405273830516152	7.889639276431558	-1.4034729730801656	0.16627857586029107	0.49420942609038054	-6.3575300086983635	STAT5A KO
ENSG00000095574	IKZF5	0.056525897269762204	-0.1462492149439426	0.259301009483467	4.694515889387254	0.5590588847009851	0.5784644389393239	0.8323630354174377	-6.358444628720937	STAT5A KO
ENSG00000149823	VPS51	-0.07900533407830856	-0.2329519389185875	0.07494127076197038	6.022944924996693	-1.0292266851346576	0.3080239397899612	0.6464408052996957	-6.35865394874643	STAT5A KO
ENSG00000070047	PHRF1	-0.06679087746475076	-0.189131073685731	0.05554931875622947	6.266740074740345	-1.0948956129011547	0.2784883542555554	0.6171825423346543	-6.358750741200284	STAT5A KO
ENSG00000127993	RBM48	0.05596693253632523	-0.185901587289176	0.29783545236182646	4.546859561918591	0.46406295055092855	0.6444935868369133	0.8636163058952359	-6.359567830884354	STAT5A KO
ENSG00000167088	SNRPD1	-0.05918215743036903	-0.14137209409533874	0.023007779234600692	8.30215691357614	-1.4440987312446247	0.15456741219301293	0.4789154165980116	-6.359623773496011	STAT5A KO
ENSG00000077514	POLD3	-0.0776318132587237	-0.2132793478140841	0.05801572129663671	6.5381374648708235	-1.1477639099440498	0.25619465657037466	0.596821888114701	-6.359679870636224	STAT5A KO
ENSG00000162408	NOL9	-0.07243329090202177	-0.2002732782947115	0.055406696490667956	6.39583940156621	-1.1363084528404548	0.26091377168534813	0.6021239841977484	-6.359786290219958	STAT5A KO
ENSG00000143324	XPR1	-0.04986057018361656	-0.2658333486868719	0.16611220831963883	4.597141486692717	-0.46300210376484596	0.6452488835115984	0.8642708849274371	-6.359856757435006	STAT5A KO
ENSG00000156127	BATF	0.07464686987026603	-0.10000394032116888	0.24929768006170094	5.425315507314648	0.8571675787358464	0.3951922721147423	0.7196918475161126	-6.3599520548625454	STAT5A KO
ENSG00000138078	PREPL	0.06623026815445954	-0.06341638328881177	0.19587691959773085	5.948705517389165	1.0245188387577442	0.3102204331553868	0.6480282601535011	-6.3602335912931025	STAT5A KO
ENSG00000160199	PKNOX1	-0.07477394859854591	-0.26187556434519177	0.11232766714809994	5.276130402654734	-0.801488908065642	0.42640950292269875	0.73909290975233	-6.360423111155999	STAT5A KO
ENSG00000168899	VAMP5	-0.031647095453756435	-0.2866088247666157	0.22331463385910283	4.414814754883002	-0.2489336460469793	0.8043694198477743	0.9338300044877257	-6.360992167130013	STAT5A KO
ENSG00000090097	PCBP4	0.06771462843887033	-0.1261810720334732	0.26161032891121383	4.942524724816474	0.7003885863088799	0.48673259589778084	0.7769560904896361	-6.361265718325663	STAT5A KO
ENSG00000168795	ZBTB5	-0.017185137403281203	-0.28112655013121	0.2467562753246476	4.338824767989953	-0.13057805978242976	0.896600980609525	0.9671310995916721	-6.361283859498015	STAT5A KO
ENSG00000273015	AC008124.1	0.055512703290250265	-0.13941655225577487	0.2504419588362754	4.694856068439713	0.5711367313364761	0.5703088368229334	0.8285189460538814	-6.361402154484592	STAT5A KO
ENSG00000178700	DHFR2	0.07145838006209537	-0.10996151355065314	0.2528782736748439	5.145750451019876	0.7899379853526153	0.4330664295711508	0.7436929048711942	-6.361448271233459	STAT5A KO
ENSG00000167904	TMEM68	0.029802290833321976	-0.20343402375295278	0.2630386054195967	4.334628675669512	0.2562584632684344	0.7987383468117975	0.932056259736172	-6.361753194272506	STAT5A KO
ENSG00000124571	XPO5	0.07885728799741987	-0.11578121234672611	0.27349578834156585	5.25759303537901	0.8125270471949081	0.42010579348252064	0.735201536166366	-6.361764981801242	STAT5A KO
ENSG00000170949	ZNF160	0.00756259383248814	-0.25928839019280797	0.27441357785778425	4.2353996384479276	0.05683641895047954	0.9548881623259933	0.985087922026524	-6.361843353931432	STAT5A KO
ENSG00000262919	CCNQ	-0.014243623002867523	-0.26697143090898195	0.2384841849032469	4.300485953568422	-0.11302959701461819	0.9104319876988899	0.9722029319670663	-6.361997469717503	STAT5A KO
ENSG00000233585	AC231533.2	-0.07379368021034693	-0.33602224046492657	0.1884348800442327	4.778904754951938	-0.5643699981500204	0.5748711517417918	0.8312346155667885	-6.362030022776771	STAT5A KO
ENSG00000106638	TBL2	0.03526472550942916	-0.21590742129399493	0.28643687231285325	4.372334656154966	0.2815747903876496	0.7793605422320382	0.9219933034900515	-6.362061982999396	STAT5A KO
ENSG00000120008	WDR11	0.06538302420897679	-0.10069574998881767	0.23146179840677125	5.195312190558274	0.7895426828370928	0.43329533604561865	0.7436929048711942	-6.362665423148373	STAT5A KO
ENSG00000164818	DNAAF5	-0.07245086012425173	-0.2348567495875457	0.08995502933904226	5.602478779331856	-0.8946774898919995	0.37498434006671777	0.7046436660197551	-6.362740198578996	STAT5A KO
ENSG00000005156	LIG3	0.07195906786338302	-0.10151149273864907	0.2454296284654151	5.278608065401258	0.8319255955644876	0.40916495346859694	0.7276189379453709	-6.362767314104132	STAT5A KO
ENSG00000177034	MTX3	-0.06343727788500253	-0.3001603773604178	0.1732858215904127	4.74803211683104	-0.5374383334182454	0.5932030012605378	0.8391775518796518	-6.36279858062161	STAT5A KO
ENSG00000133612	AGAP3	-0.018797512641940628	-0.2929640034251591	0.25536897814127785	4.36134943671047	-0.13750254977714158	0.8911520047897243	0.9650252450315449	-6.363375117273408	STAT5A KO
ENSG00000184924	PTRHD1	0.06683082400828866	-0.11873105188755206	0.2523926999041294	5.064694339914605	0.7222919937202626	0.47327406789772464	0.7696110586197005	-6.363448926755431	STAT5A KO
ENSG00000104731	KLHDC4	-0.031170950485931215	-0.30792017312914544	0.245578272157283	4.332307635792251	-0.22588551104956447	0.8221549268468638	0.9410071221162106	-6.36460067263854	STAT5A KO
ENSG00000104763	ASAH1	0.07198708302844192	-0.11729763264062384	0.2612717986975077	5.168151250452585	0.7627176003786091	0.4489962789718769	0.7535622155295224	-6.364769305743697	STAT5A KO
ENSG00000100109	TFIP11	-0.050808647623453496	-0.2580033822895095	0.1563860870426025	4.68476602173166	-0.4917944915367714	0.624885181344259	0.855905921555103	-6.3660447926407215	STAT5A KO
ENSG00000205629	LCMT1	0.04181738737526519	-0.1871251450949027	0.2707599198454331	4.493599761384704	0.36631537958916677	0.715580693189305	0.8959331338107435	-6.366256922530685	STAT5A KO
ENSG00000244313	AC024293.1	-0.10474422264493999	-0.3202144498972179	0.11072600460733795	5.918548128393358	-0.9749167849175072	0.33400816073487805	0.6686725261077422	-6.366312765517839	STAT5A KO
ENSG00000175279	CENPS	0.021179702197208883	-0.21710651687105065	0.2594659212654684	4.354039820978688	0.17825661789960628	0.8591976382288141	0.9537280973367773	-6.366335880906716	STAT5A KO
ENSG00000145388	METTL14	0.07486011360676059	-0.08081921070253398	0.23053943791605516	5.736188234903304	0.9643713133840883	0.3392175353039001	0.6724954639585101	-6.366426662223501	STAT5A KO
ENSG00000188690	UROS	-0.016844852407071897	-0.29132345227769507	0.2576337474635513	4.409723235135733	-0.12307885849326688	0.9025078587661788	0.9695602950722751	-6.36649349779049	STAT5A KO
ENSG00000135655	USP15	0.06561498731336801	-0.030753979734531006	0.16198395436126703	7.5463644014831495	1.365496478792634	0.17783573919852189	0.5120371951390269	-6.366615415709804	STAT5A KO
ENSG00000069956	MAPK6	0.06840729770775766	-0.04642570360336415	0.18324029901887948	6.667529031819061	1.1947043866158018	0.23749493149177298	0.5814679406069868	-6.3667730340253295	STAT5A KO
ENSG00000147408	CSGALNACT1	0.03223314522527598	-0.20942012060818127	0.27388641105873324	4.424114114836686	0.2675067563609866	0.7901120555746302	0.9279818448628224	-6.366893277313731	STAT5A KO
ENSG00000112996	MRPS30	-0.0701082525918224	-0.23563199239090946	0.09541548720726464	5.512152447811573	-0.8494417288300893	0.3994370952488151	0.722843138625116	-6.367032449586451	STAT5A KO
ENSG00000104679	R3HCC1	0.02402591725779235	-0.21804926565441263	0.26610110016999733	4.314053606157294	0.1990464552105617	0.8429842117875579	0.9477488801203575	-6.3673664782959865	STAT5A KO
ENSG00000068654	POLR1A	0.03875254866021027	-0.2010328482647068	0.27853794558512734	4.420630190518601	0.3241173495167498	0.747118447722811	0.9077011359771285	-6.3679739644561755	STAT5A KO
ENSG00000169230	PRELID1	-0.06896410101874917	-0.17632703895113397	0.03839883691363563	7.2117739663555716	-1.2882300673632585	0.20323358376184797	0.5427144257775901	-6.367999731521528	STAT5A KO
ENSG00000089009	RPL6	-0.06609093045589098	-0.15548362069811056	0.023301759786328605	8.646423048209783	-1.4827386147349004	0.14403632188016735	0.46559283219501113	-6.368043211145686	STAT5A KO
ENSG00000177666	PNPLA2	-0.03808221288426594	-0.2757644453431282	0.19960001957459633	4.477653407245933	-0.32132920369541207	0.7492183510634288	0.9089023589842797	-6.368168637363951	STAT5A KO
ENSG00000164597	COG5	0.05412490477239551	-0.15066679605293218	0.2589166055977232	4.637232994938042	0.5300410817646972	0.5982859742774602	0.8424858650346798	-6.368205669814264	STAT5A KO
ENSG00000261236	BOP1	-0.05105560407320908	-0.2966562190826505	0.1945450109362323	4.612298498406818	-0.41690654033694124	0.6784221024879049	0.8802413905396805	-6.368991466463145	STAT5A KO
ENSG00000129472	RAB2B	0.06826283285387724	-0.08797083246518722	0.2244964981729417	5.475901876452328	0.8762629006219419	0.3848216174934309	0.7116755503190674	-6.369383105344965	STAT5A KO
ENSG00000170043	TRAPPC1	0.07885730057678675	-0.06414932445346225	0.22186392560703574	6.273531362811843	1.1058863262430167	0.27374531663429114	0.613140559955001	-6.369533143306901	STAT5A KO
ENSG00000152359	POC5	-0.005531306534146907	-0.2575612720800834	0.24649865901178958	4.30354650900489	-0.04401495742649616	0.9650570623028232	0.9882445287184676	-6.3695992047342544	STAT5A KO
ENSG00000167173	C15orf39	-0.005611585157534904	-0.25410079646180844	0.24287762614673863	4.222604880485462	-0.04529004576223635	0.9640454802098781	0.9878180241646506	-6.369713473812271	STAT5A KO
ENSG00000121289	CEP89	-0.049464013779242144	-0.254655997067065	0.15572796950858073	4.693369794673979	-0.48345238224396864	0.630755911527223	0.8578185094356423	-6.369719083012876	STAT5A KO
ENSG00000140750	ARHGAP17	0.013091557232369766	-0.25998449287568126	0.2861676073404208	4.2625489842130495	0.0961462689259176	0.9237652123850268	0.9773164500887057	-6.369741518770745	STAT5A KO
ENSG00000115827	DCAF17	0.05433845006205118	-0.16536579285304698	0.27404269297714934	4.600782047349778	0.49601355130227676	0.621925295045145	0.8546231006694902	-6.369988668604827	STAT5A KO
ENSG00000104756	KCTD9	0.06794964703190232	-0.06548075749839236	0.201380051562197	5.90196660301993	1.0213089592510372	0.31172411791555166	0.6486731987701446	-6.370093785870849	STAT5A KO
ENSG00000006194	ZNF263	-0.008262086451718886	-0.2450153558621949	0.22849118295875712	4.270932032484467	-0.06998717910236567	0.9444659448585548	0.9830400284884757	-6.370436796801115	STAT5A KO
ENSG00000174840	PDE12	-0.07350166177118123	-0.2305109060309827	0.08350758248862025	5.770891805462875	-0.9388510019620014	0.35204494130697506	0.6843559242258793	-6.370554204163329	STAT5A KO
ENSG00000163539	CLASP2	-0.06839788594613783	-0.2157136893371442	0.078917917444868535	5.720654726359928	-0.9311466377612362	0.35597871822240745	0.6876039035938248	-6.370665892629778	STAT5A KO
ENSG00000231721	LINC-PINT	-0.03570354794052033	-0.2754033980870314	0.20399630220599077	4.4392378539450315	-0.2987227865594727	0.766313829250562	0.915685280625008	-6.370802003742441	STAT5A KO
ENSG00000119787	ATL2	-0.07388374989376967	-0.2738891952022754	0.12612169541473608	5.240557752164296	-0.7408526675337044	0.4620361648327067	0.7620881993509522	-6.3714272944659704	STAT5A KO
ENSG00000173692	PSMD1	-0.06011017672675578	-0.14173055100225468	0.021510197548743115	8.598796916640401	-1.476978461708545	0.14556936732244544	0.4671316922045554	-6.371670463173137	STAT5A KO
ENSG00000114544	SLC41A3	-0.03743181738246015	-0.2732227208675293	0.19835908610260897	4.493349149173479	-0.318374742087549	0.7514456039481379	0.9100049883070578	-6.371935441118934	STAT5A KO
ENSG00000162813	BPNT1	-0.06625183712098792	-0.276160777312641	0.14365710307066518	4.974891875123127	-0.6329825372517385	0.5294531809292732	0.8057178782862591	-6.3721754321758635	STAT5A KO
ENSG00000124788	ATXN1	0.07975249307811527	-0.04431875963444307	0.2038237457906736	7.084961107577379	1.2891333392472357	0.20292173453907764	0.5421464459823456	-6.372188951725697	STAT5A KO
ENSG00000169105	CHST14	0.06646088812039608	-0.11672127915396571	0.24964305539475787	5.077394813369706	0.7276251248583417	0.47002927924288695	0.7671292714061475	-6.372449043754557	STAT5A KO
ENSG00000197982	C1orf122	0.05285254289666952	-0.13938337866055772	0.24508846445389676	4.750359558790019	0.551386441522285	0.5836743988749973	0.8352356871955346	-6.372786732230456	STAT5A KO
ENSG00000144554	FANCD2	-0.07244784320046715	-0.1899041693099322	0.04500848290899788	6.986471740770582	-1.2370116440025358	0.22150848703523612	0.5643433010043548	-6.37287589723361	STAT5A KO
ENSG00000072310	SREBF1	-0.036432765568270575	-0.2529481058190182	0.18008257468247707	4.515987947992632	-0.33746458806134316	0.7370928924575568	0.9040243976084883	-6.373485406238409	STAT5A KO
ENSG00000133059	DSTYK	-0.06987670416682334	-0.2619130256681184	0.12215961733447173	5.183528490763081	-0.7297494454117458	0.46874032622390194	0.766575768404394	-6.373527489566993	STAT5A KO
ENSG00000114491	UMPS	-0.06689345375595224	-0.21588767645809603	0.08210076894619156	5.686218832064932	-0.9004071394495942	0.37195637958951466	0.702013648563541	-6.37388259802912	STAT5A KO
ENSG00000163600	ICOS	0.07722831559247201	-0.07691425034158506	0.23137088152652907	5.863119663266894	1.0047978977433472	0.3195367937766418	0.6544286353813956	-6.374309580472209	STAT5A KO
ENSG00000100417	PMM1	0.04619340513185133	-0.19179156827375163	0.2841783785374543	4.521640913266933	0.38927380523774546	0.6986254866668238	0.8900206678388045	-6.374378278486086	STAT5A KO
ENSG00000198920	KIAA0753	0.015052074046953301	-0.22252433451225276	0.25262848260615933	4.290306592004489	0.12706261018529144	0.8993692736144842	0.9683056563197343	-6.375301029562829	STAT5A KO
ENSG00000122912	SLC25A16	-0.016076819328876724	-0.2825866661994782	0.25043302754172475	4.325502857801663	-0.12097945138251957	0.9041625034363173	0.9706692367606246	-6.375544790426235	STAT5A KO
ENSG00000140471	LINS1	0.07469518785404539	-0.11522267394895108	0.26461304965704185	5.1717447605774245	0.7887721189197019	0.4337417506791502	0.7438511755450726	-6.3758857951095855	STAT5A KO
ENSG00000256053	APOPT1	0.015821882016971323	-0.2611700269012947	0.29281379093523735	4.368121885254372	0.11455546108513226	0.9092281898792127	0.9717755199734937	-6.37597516035747	STAT5A KO
ENSG00000152642	GPD1L	-0.05769715891057903	-0.2645148483635824	0.14912053054242436	4.808652685046834	-0.5594889142129494	0.5781730945654396	0.8323630354174377	-6.376058801723315	STAT5A KO
ENSG00000137806	NDUFAF1	-0.010175380590993655	-0.24222392552455776	0.22187316434257046	4.383065977499284	-0.08794204327731658	0.9302525163685562	0.9782854994841081	-6.376245567786247	STAT5A KO
ENSG00000133706	LARS	-0.0665601899447461	-0.16479430405352957	0.03167392416403736	7.667440505315753	-1.3588670219627195	0.17991485653551925	0.5148833596096108	-6.376453778896309	STAT5A KO
ENSG00000170468	RIOX1	-0.0669301836350975	-0.2907883930930088	0.1569280258228138	4.92347008650385	-0.5996167141112584	0.551303781162066	0.8169703970181912	-6.377170810229897	STAT5A KO
ENSG00000169635	HIC2	0.056902174957771834	-0.15008464247487538	0.2638889923904191	4.7238854872330975	0.5513291039499986	0.5837134183533322	0.8352356871955346	-6.37760473942621	STAT5A KO
ENSG00000141985	SH3GL1	-0.07884355015012545	-0.2874096670235333	0.12972256672328245	5.280280461770949	-0.7581360622770332	0.45171071800909546	0.7555513180628746	-6.378134396620346	STAT5A KO
ENSG00000164978	NUDT2	0.010475675955571084	-0.25230150128480305	0.2732528531959452	4.374717269006588	0.07995012592003715	0.9365765320079198	0.9797560753408093	-6.378158626935577	STAT5A KO
ENSG00000142186	SCYL1	0.024978758429974768	-0.2098961502650764	0.25985366712502594	4.3759495005816085	0.21328433685620732	0.8319193854979808	0.9451875005868694	-6.378163255910517	STAT5A KO
ENSG00000163932	PRKCD	0.07049939035451747	-0.12670906179265237	0.26770784250168733	5.1132057007171126	0.7169429133755932	0.47654125189718355	0.7719627202400873	-6.378293261887266	STAT5A KO
ENSG00000148337	CIZ1	-0.07415771521588876	-0.26960144742458736	0.1212860169928098	5.317008762507087	-0.7609556268366646	0.4500390732753211	0.7539213828042257	-6.378365253399229	STAT5A KO
ENSG00000075239	ACAT1	-0.07422710946740096	-0.20148375523033787	0.053029536295535945	6.706965910258498	-1.1697870684661766	0.24729411088232275	0.5906460060550283	-6.378894095409066	STAT5A KO
ENSG00000108055	SMC3	-0.06107713814876803	-0.13872892981353174	0.01657465351599567	9.617879482677168	-1.5774366901742856	0.12061580986541307	0.4240848848122381	-6.379212437632714	STAT5A KO
ENSG00000130382	MLLT1	0.054888700875949326	-0.16568113121473738	0.275458532966636	4.715744448867108	0.49907013119495514	0.6197848652140394	0.8531460830387041	-6.379290103750467	STAT5A KO
ENSG00000008083	JARID2	0.07217461108037426	-0.04752859379445566	0.1918778159552042	6.699275770619139	1.2092146870930698	0.23192007026885053	0.5758954514053047	-6.379387876102857	STAT5A KO
ENSG00000129824	RPS4Y1	0.06773620462000629	-0.03611847337664091	0.1715908826166535	4.666009441975395	1.3080355108066537	0.19647785847334	0.5344140537800699	-6.3797264475216755	STAT5A KO
ENSG00000130204	TOMM40	-0.0832401193781287	-0.259837698714958	0.0933574599587006	5.841933756741342	-0.9453065940737383	0.34877065327333967	0.6820255150978479	-6.379900152937133	STAT5A KO
ENSG00000156990	RPUSD3	-0.07169760270684566	-0.26975248897335247	0.1263572835596611	5.277675371848649	-0.7260120226163155	0.47100938904896184	0.7678220247018344	-6.380273614016361	STAT5A KO
ENSG00000236552	RPL13AP5	-0.06622628282255594	-0.28151381600240377	0.14906125035729187	4.963815674844394	-0.6169304938491432	0.5399085954213199	0.8113053303844673	-6.3805469462167235	STAT5A KO
ENSG00000167113	COQ4	0.02180739181018243	-0.21755497520664147	0.2611697588270063	4.41245939702055	0.1827143237918189	0.8557157977831894	0.95231516852182	-6.380607511201736	STAT5A KO
ENSG00000047056	WDR37	0.06997518991888096	-0.14049932919623362	0.2804497090339956	4.973698255797789	0.666759633531948	0.5078035177965905	0.7922447781345985	-6.380995533224622	STAT5A KO
ENSG00000109775	UFSP2	-0.06830149346548708	-0.24793646270433994	0.11133347577336578	5.3191927799706775	-0.7625425024668511	0.44909984457954055	0.7535688488664162	-6.3810272281542275	STAT5A KO
ENSG00000083635	NUFIP1	-0.03237948872902052	-0.2568386899689035	0.19207971251086248	4.512177409152119	-0.28930591504425895	0.7734703028460186	0.9184626347833866	-6.381044585632345	STAT5A KO
ENSG00000136159	NUDT15	-0.06031538291441141	-0.25810230517495625	0.13747153934613346	4.9952737229828355	-0.6115827903721337	0.543415250283229	0.8135182598778766	-6.3811222580671645	STAT5A KO
ENSG00000126067	PSMB2	-0.062203329532300344	-0.1559453961912751	0.031538737126674404	7.541318643739227	-1.330772589897643	0.18893231380790182	0.5239939035865349	-6.3814565251621875	STAT5A KO
ENSG00000185515	BRCC3	-0.06290087995706273	-0.1665969189405218	0.040795159026396355	6.908824162509257	-1.2165201112892798	0.2291497510513466	0.5729510505319081	-6.3817905549701175	STAT5A KO
ENSG00000117020	AKT3	0.08577873489484933	-0.07549492935823102	0.24705239914792967	6.138349441551422	1.0666966287487805	0.2909196147946576	0.629885640763631	-6.381843098255793	STAT5A KO
ENSG00000094841	UPRT	0.04038157162375722	-0.2033155054856678	0.2840786487331822	4.500088520881616	0.3323208854707945	0.7409511617796745	0.9060021350920009	-6.382496160436255	STAT5A KO
ENSG00000092931	MFSD11	0.02273366359084772	-0.2433935143951108	0.28886084157680625	4.379450453164887	0.17131876683458883	0.8646222601291425	0.9555857733965251	-6.382647223245731	STAT5A KO
ENSG00000138413	IDH1	0.0038289245840630315	-0.2568702276813021	0.26452807684942814	4.375403678082655	0.02945519707184969	0.9766116316094178	0.9929768712390857	-6.383252873184383	STAT5A KO
ENSG00000189043	NDUFA4	-0.06589562132812077	-0.1588491501250876	0.027057907468846065	8.210228841361953	-1.4217243937070463	0.16093496928360862	0.4876565216005273	-6.383395666834806	STAT5A KO
ENSG00000132718	SYT11	0.07098044879545906	-0.061649226742764685	0.2036101243336828	6.155701760846823	1.0733040622721606	0.2879728923443431	0.6262740813756661	-6.383399644930437	STAT5A KO
ENSG00000178104	PDE4DIP	0.009390481841993648	-0.23004789098145473	0.24882885466544202	4.239384914230993	0.07865364688291454	0.937602836639503	0.9799328982758237	-6.383474274507174	STAT5A KO
ENSG00000175573	C11orf68	0.06050850534498409	-0.1732041829738082	0.2942211936637764	4.7052921348574985	0.5192289197962093	0.6057518324821732	0.8465119424376861	-6.3834789031023735	STAT5A KO
ENSG00000170946	DNAJC24	-0.040268337730296366	-0.25217603257038945	0.17163935710979675	4.567589165047511	-0.38110242695670393	0.7046430260823555	0.8917351524237113	-6.383514422099426	STAT5A KO
ENSG00000224078	SNHG14	0.052194767906687645	-0.18332804773061537	0.2877175835439907	4.529006896473483	0.44444571706510205	0.6585208693046745	0.8704434462306717	-6.384170644904686	STAT5A KO
ENSG00000198874	TYW1	-0.05595465091552665	-0.2681881769449548	0.15627887511390146	4.8234854124972175	-0.5287458119692559	0.599178098095963	0.8434165804684087	-6.384200758774538	STAT5A KO
ENSG00000167112	TRUB2	-0.0714333033742891	-0.24213625272580086	0.09926964597722265	5.500870096969425	-0.8392366638662583	0.4050871285152978	0.7256866906709243	-6.384277565783546	STAT5A KO
ENSG00000070269	TMEM260	-0.017262628447561212	-0.2708704708955242	0.23634521400040176	4.33664704378891	-0.13651141962792923	0.8919316208873944	0.9650252450315449	-6.384284998092799	STAT5A KO
ENSG00000206573	THUMPD3-AS1	0.040243930969714015	-0.16861582646128348	0.2491036884007115	4.548442038777484	0.38642958219961776	0.7007178348254333	0.8900206678388045	-6.3847889602135925	STAT5A KO
ENSG00000138442	WDR12	-0.06681072059602577	-0.1783334170858995	0.044711975893847955	6.844404169373688	-1.201455344345158	0.2348892143416875	0.5790352328031615	-6.384937298366984	STAT5A KO
ENSG00000087095	NLK	0.03287819328610109	-0.20019588178457282	0.265952268356775	4.372503127813102	0.2829037564473111	0.7783470824175333	0.9215688651968026	-6.385064238175314	STAT5A KO
ENSG00000103335	PIEZO1	0.07739756584610458	-0.1397319250160339	0.2945270567082431	4.996429654171976	0.714880132545884	0.47780457195780135	0.7725840239554373	-6.385574905418441	STAT5A KO
ENSG00000166912	MTMR10	-0.01660398065078894	-0.26576606589948254	0.23255810459790466	4.353732985747577	-0.13364570338482226	0.8941863750651362	0.9660660316245891	-6.3862007984031335	STAT5A KO
ENSG00000143493	INTS7	-0.04542070068621662	-0.2722440120074744	0.18140261063504112	4.6287616031957715	-0.40159739091105656	0.6895870190791977	0.886521492930236	-6.38622611981153	STAT5A KO
ENSG00000113761	ZNF346	0.0598808165101099	-0.13815987766530355	0.2579215106855234	4.92328699328593	0.6063983527802342	0.5468259421965576	0.8145043273259123	-6.386621713451538	STAT5A KO
ENSG00000160294	MCM3AP	0.07130720431739856	-0.07717110791950735	0.21978551655430448	5.816252948816224	0.9631526564769679	0.3398229787134798	0.6726719028554898	-6.38672737126557	STAT5A KO
ENSG00000164081	TEX264	-0.002875978164714077	-0.24654270288471689	0.24079074655528873	4.359468877771036	-0.023670863335175377	0.9812035969380976	0.9941749093050162	-6.386779945632422	STAT5A KO
ENSG00000170265	ZNF282	-0.03884053500180151	-0.28971588484963495	0.21203481484603193	4.5216943932543865	-0.31049309867111163	0.7573976448122565	0.9124555355502504	-6.3870262360399845	STAT5A KO
ENSG00000163131	CTSS	0.06980084055069558	-0.033098127420637155	0.17269980852202832	7.61545247714476	1.3604242750531614	0.1794248122238419	0.5141034560882014	-6.387077978341561	STAT5A KO
ENSG00000180596	HIST1H2BC	-0.08884364284401336	-0.3289529720577682	0.15126568636974144	5.173606908475805	-0.7420651949660848	0.4613073845546679	0.7618307626946632	-6.387132305825426	STAT5A KO
ENSG00000011132	APBA3	0.01253891104083138	-0.21940855186343114	0.2444863739450939	4.321463685373174	0.1084163879552996	0.9140727549756713	0.9746373172056857	-6.387141758628186	STAT5A KO
ENSG00000169021	UQCRFS1	-0.07405004865015119	-0.20163275914815518	0.0535326618478528	6.692837688677008	-1.1640141587072304	0.24960538709898228	0.5910069252202139	-6.387395727063274	STAT5A KO
ENSG00000154122	ANKH	0.07555907414311669	-0.06972139248964487	0.22083954077587825	6.080727834732432	1.0430476306256822	0.30163688898848223	0.6398034089797199	-6.387658031231226	STAT5A KO
ENSG00000136932	TRMO	0.046851528850883284	-0.16878181858500968	0.26248487628677625	4.63351012753661	0.43574516985814987	0.6647823587222503	0.8743199261918951	-6.387805634013844	STAT5A KO
ENSG00000197694	SPTAN1	-0.08387262447692123	-0.2842489620532196	0.1165037130993771	5.495819009911613	-0.8394571600098159	0.40496453379030783	0.7256496978482211	-6.38806705623558	STAT5A KO
ENSG00000010404	IDS	0.018900242364119357	-0.23782047676970747	0.2756209614979462	4.36284977251192	0.14764923187837192	0.8831770539693455	0.9624277268075437	-6.388103240746773	STAT5A KO
ENSG00000179134	SAMD4B	-0.054615180038875444	-0.2551612289356019	0.14593086885785098	4.870990890979678	-0.5461651674746842	0.5872327036542874	0.8363347819666501	-6.388271000133314	STAT5A KO
ENSG00000141759	TXNL4A	0.0676532212966583	-0.04065210708282255	0.17595854967613914	7.055725803430454	1.252747071300717	0.215769441552319	0.5571434393826178	-6.388318238262733	STAT5A KO
ENSG00000100813	ACIN1	0.06465803507229229	-0.03689440622590334	0.16621047637048791	7.116730097721581	1.2768999605626465	0.20717576269634902	0.5458384779557666	-6.389010729816224	STAT5A KO
ENSG00000100425	BRD1	-0.0678058695104875	-0.21677539863997167	0.08116365961899666	5.699863881701714	-0.9128398349809308	0.3654398382912165	0.6949805136420505	-6.389241020222085	STAT5A KO
ENSG00000099290	WASHC2A	0.07035577676535176	-0.11448365975173178	0.25519521328243533	5.189030682175758	0.7633608198313369	0.4486159519751932	0.7534326501152305	-6.389426636965323	STAT5A KO
ENSG00000163389	POGLUT1	0.065422118311667	-0.08194131950636127	0.21278555612969527	5.580044136092348	0.8903476091649093	0.3772829241945769	0.7068603136511028	-6.389544146218748	STAT5A KO
ENSG00000139180	NDUFA9	-0.06468605872387201	-0.2150728294536934	0.08570071200594939	5.614094997428878	-0.862632460027193	0.3922066934779551	0.7179036735905625	-6.389768438214621	STAT5A KO
ENSG00000182544	MFSD5	0.0704296452865556	-0.13982858102795134	0.28068787160106257	5.020529339805881	0.6717802689534644	0.5046267630083405	0.7896371636459881	-6.390272841730429	STAT5A KO
ENSG00000106397	PLOD3	0.031910964541236986	-0.19887755513783706	0.26269948422031103	4.43046318826273	0.27730038283604724	0.7826227822058809	0.9236358860573581	-6.3903979968679465	STAT5A KO
ENSG00000187866	FAM122A	0.05489083956990548	-0.17382345314642686	0.28360513228623785	4.659656775220748	0.4813171179769008	0.6322624769415489	0.8590127066736922	-6.3904834658568435	STAT5A KO
ENSG00000183808	RBM12B	0.07484369577274386	-0.05551077856982578	0.2051981701153135	6.495018727465823	1.1514736957410339	0.25467954513024055	0.5958722580283411	-6.390648771026186	STAT5A KO
ENSG00000124523	SIRT5	0.03055847717079363	-0.2389905842282657	0.30010753856985295	4.440923588271174	0.22736238877892592	0.821012337296813	0.9400563098615669	-6.390676486366083	STAT5A KO
ENSG00000091483	FH	-0.07277359736417655	-0.21052123602182526	0.06497404129347217	6.313427604359244	-1.0595328353726778	0.29413794680548055	0.6340369703351215	-6.390795405198324	STAT5A KO
ENSG00000104783	KCNN4	-0.035243070926160414	-0.2525848613652595	0.18209871951293863	4.572087567269639	-0.3252035237703502	0.7463009123662836	0.9074698989737605	-6.391301544593251	STAT5A KO
ENSG00000127666	TICAM1	-0.048601572001921944	-0.25172913932347396	0.15452599531963007	4.77596312178787	-0.47985076168053303	0.6332979954590527	0.8592951496308585	-6.391938611888522	STAT5A KO
ENSG00000198113	TOR4A	0.07206796616841427	-0.19516412452048726	0.3393000568573158	4.707151467562837	0.5408519450727158	0.5908642393842594	0.8376118956947215	-6.3920531369151945	STAT5A KO
ENSG00000131368	MRPS25	-0.07166323068243674	-0.25607189239811695	0.11274543103324347	5.405742984709844	-0.7793630397090267	0.43921477525092933	0.7474052551674005	-6.392592702949814	STAT5A KO
ENSG00000114166	KAT2B	-0.08007441764056278	-0.21108608069454612	0.05093724541342057	6.944695773892586	-1.2257688160131888	0.22567735455950128	0.5688864209679504	-6.39262823743622	STAT5A KO
ENSG00000184209	SNRNP35	-0.0010163781176917297	-0.2660612414310533	0.26402848519566985	4.366889719923547	-0.007690607616461789	0.9938925733506812	0.9981669971048998	-6.3927799404686905	STAT5A KO
ENSG00000104859	CLASRP	0.010072790460845304	-0.24668047154839134	0.26682605247008195	4.371491282280793	0.07867895244962161	0.9375828034962326	0.9799328982758237	-6.393005550295969	STAT5A KO
ENSG00000214160	ALG3	0.0733168666839159	-0.12167296057646612	0.26830669394429796	5.2611935195091455	0.754078712925707	0.45412253801606894	0.7575918334011187	-6.3930090613396615	STAT5A KO
ENSG00000127527	EPS15L1	-0.046491084026395235	-0.2811528763274903	0.1881707082746998	4.604354171699993	-0.3973306141801029	0.6927113237993304	0.8878903634610286	-6.393065540268187	STAT5A KO
ENSG00000103994	ZNF106	0.06607756240171181	-0.02944000793446931	0.16159513273789294	7.887034781964818	1.3873801801086352	0.1711030981382226	0.5024612593742042	-6.393212235781436	STAT5A KO
ENSG00000172057	ORMDL3	-0.06716685891023033	-0.22878775087739453	0.09445403305693387	5.458809717829252	-0.8334552351019529	0.40830970917258325	0.7275065220339351	-6.393251525828244	STAT5A KO
ENSG00000160256	FAM207A	0.005968974576559205	-0.24856746343148045	0.26050541258459886	4.338084178445278	0.04702994882031489	0.962665237057016	0.9878180241646506	-6.393416571402651	STAT5A KO
ENSG00000128923	MINDY2	0.07520115686079798	-0.07459037384679448	0.22499268756839044	5.966718779322147	1.0068435728584901	0.31856173495273354	0.6541947269535768	-6.393460581917974	STAT5A KO
ENSG00000171316	CHD7	0.07856840847694357	-0.06906961784731011	0.22620643480119726	6.136835544420565	1.0672703993301758	0.29066290594035327	0.6294514128063021	-6.39353819651957	STAT5A KO
ENSG00000168040	FADD	-0.06558078354799246	-0.22029380160239104	0.08913223450640612	5.573506529141997	-0.8501087422628012	0.39906950831640686	0.7224111948834956	-6.393865812303928	STAT5A KO
ENSG00000063601	MTMR1	-0.0724249537498558	-0.23460765256706817	0.08975774506735656	5.685284621013788	-0.8955883648881386	0.37450192336010724	0.7045466912369935	-6.393895474949572	STAT5A KO
ENSG00000130830	MPP1	0.05578583563080031	-0.13216361768989518	0.2437352889514958	4.91074643317731	0.5952612545623943	0.5541893869616246	0.8195130393737269	-6.394686111751482	STAT5A KO
ENSG00000134824	FADS2	-0.08002148328951275	-0.267067076572014	0.10702410999298848	5.365566553639775	-0.8579932194150172	0.3947403034922351	0.7196918475161126	-6.394731238576205	STAT5A KO
ENSG00000168887	C2orf68	0.07009906795636578	-0.10841257420610995	0.2486107101188415	5.3188674713387485	0.7875360403388868	0.4344584250691188	0.7441506207110765	-6.395894473023068	STAT5A KO
ENSG00000094914	AAAS	0.04638962576950689	-0.1956549901042668	0.2884342416432806	4.596110571371384	0.3843706178645084	0.7022339681184617	0.8907254213692246	-6.395989839358391	STAT5A KO
ENSG00000164603	BMT2	-0.0500442656878759	-0.25932069396416824	0.15923216258841646	4.8091439470243165	-0.4795774408128502	0.63349109230211	0.8593409929230018	-6.396123824094486	STAT5A KO
ENSG00000174749	FAM241A	-0.058685358882396343	-0.24751058757400102	0.13013986980920833	5.0442898729000305	-0.6232962079845991	0.5357496352285409	0.8086967912113368	-6.396542780605707	STAT5A KO
ENSG00000163900	TMEM41A	0.012657476817746982	-0.2350704067259927	0.26038536036148663	4.399063182497251	0.10247005932859174	0.9187683524663919	0.975976958441584	-6.396683509704328	STAT5A KO
ENSG00000164114	MAP9	5.36765334898881e-4	-0.23844366721057164	0.2395171978803694	4.411512914257177	0.004504502757656509	0.9964227661771714	0.9988875426653648	-6.396947046822417	STAT5A KO
ENSG00000100412	ACO2	-0.07175057299416565	-0.22932653702917347	0.08582539104084216	5.767240750428872	-0.9131878828531902	0.3652584713276614	0.6947534710863323	-6.396992735221492	STAT5A KO
ENSG00000176953	NFATC2IP	0.07062860406806593	-0.03917902315265931	0.18043623128879116	7.262786045426745	1.2899499347108445	0.20264011842734145	0.5417107291800787	-6.397075958418518	STAT5A KO
ENSG00000197858	GPAA1	-0.07077521641637663	-0.2738708907802602	0.13232045794750696	5.236947172585951	-0.6988842794250073	0.48766466017867693	0.7771766988171381	-6.397142196165321	STAT5A KO
ENSG00000187736	NHEJ1	-0.04760408339275379	-0.2557601789190678	0.16055201213356024	4.752379064700757	-0.4586483268810026	0.6483526013267262	0.866301969986519	-6.397532290396357	STAT5A KO
ENSG00000131979	GCH1	-0.07411377300084965	-0.21223810870409698	0.06401056270239769	6.304217390506162	-1.0761020530125662	0.2867313301232789	0.6257191486023488	-6.39776452810821	STAT5A KO
ENSG00000086232	EIF2AK1	-0.06742514029260427	-0.16935947399889756	0.03450919341368901	7.581431543410752	-1.326557592325047	0.19031426879209917	0.5259449306929584	-6.3978111331637875	STAT5A KO
ENSG00000107672	NSMCE4A	-0.06578898788977217	-0.20481036550562767	0.07323238972608334	5.910404165522265	-0.9490658721207594	0.3468731357073649	0.6794177289826492	-6.3983888539801494	STAT5A KO
ENSG00000165169	DYNLT3	0.0754370913146083	-0.14233936541937664	0.29321354804859323	5.130013534054004	0.6947023155584697	0.49026099026984715	0.7792591378239814	-6.39841443066872	STAT5A KO
ENSG00000134758	RNF138	0.08016916661708784	-0.061925916737692155	0.22226424997186783	6.4867279386866175	1.1314960890208374	0.2629145735361985	0.6046387884216761	-6.398448942515931	STAT5A KO
ENSG00000135898	GPR55	0.007153083371727931	-0.23495396369181784	0.2492601304352737	4.27534995482042	0.059253034350848624	0.952972300968313	0.9850018213197097	-6.39860862981608	STAT5A KO
ENSG00000153214	TMEM87B	0.07662751086108344	-0.06066890310970144	0.2139239248318683	6.413182690999038	1.1193096900250452	0.26802986528055484	0.6088625885750398	-6.398779722209255	STAT5A KO
ENSG00000089234	BRAP	-0.06741377560569273	-0.2584025423456391	0.1235749911342536	5.200528325165512	-0.707889655585744	0.4820997630056262	0.7749836546971194	-6.398945060965724	STAT5A KO
ENSG00000100099	HPS4	0.055628570004174094	-0.1362735845482843	0.2475307245566325	4.917173987898455	0.5813568373868497	0.5634519887523888	0.8251546043801313	-6.398997796188931	STAT5A KO
ENSG00000124164	VAPB	-0.06279931121136073	-0.2525032766447556	0.1269046542220341	5.108380900134539	-0.663900828350597	0.5096172086921185	0.7937704888750313	-6.399337321966342	STAT5A KO
ENSG00000157869	RAB28	0.06544415295678174	-0.1202051822766162	0.2510934881901797	5.16709440911245	0.7069719644635725	0.48266522327397154	0.7750544755269163	-6.399748574356208	STAT5A KO
ENSG00000280789	PAGR1	0.05441150708550779	-0.15793405755708612	0.2667570717281017	4.753419810343393	0.5138925247064076	0.6094523861717616	0.8487010497053675	-6.399923353475708	STAT5A KO
ENSG00000168067	MAP4K2	0.06723779716976885	-0.09191218315211516	0.22638777749165287	5.5029638613668554	0.8472891143167326	0.40062481582459797	0.7232305623781351	-6.3999290300830705	STAT5A KO
ENSG00000104880	ARHGEF18	-0.06200217375526762	-0.21613289126582244	0.0921285437552872	5.41074711345365	-0.8067564662129432	0.4233942329231285	0.7375961995949929	-6.39998971993215	STAT5A KO
ENSG00000189339	SLC35E2B	-0.007745455830108661	-0.26732020255713623	0.2518292908969189	3.7262212177245773	-0.059842438480557085	0.9525050709714346	0.9850018213197097	-6.400233026201905	STAT5A KO
ENSG00000156853	ZNF689	0.057583339106884956	-0.15868712459499404	0.2738538028087639	4.77154526540837	0.5339792398346743	0.5955773630813541	0.840043621842066	-6.400400914164492	STAT5A KO
ENSG00000158545	ZC3H18	0.07070352232714505	-0.04978820340697836	0.19119524806126847	6.682333563022606	1.1768160011482236	0.24450082217722863	0.5876092872608395	-6.4009072493195465	STAT5A KO
ENSG00000125503	PPP1R12C	0.0679594234848242	-0.10585717898230315	0.24177602595195155	5.366027994285684	0.7841211507915535	0.4364420192803271	0.7449487732774762	-6.400977417034879	STAT5A KO
ENSG00000123374	CDK2	-0.07035350875916357	-0.18168316278433477	0.04097614526600764	7.269814471677844	-1.2673589667028065	0.21053946775823904	0.5507144242942361	-6.40106744227215	STAT5A KO
ENSG00000102743	SLC25A15	0.013591526514269425	-0.21484120103235996	0.2420242540608988	4.350564464025716	0.11932588129803713	0.9054660640367291	0.971283974146817	-6.401379390341474	STAT5A KO
ENSG00000078070	MCCC1	-0.04839763185243928	-0.27031534095436044	0.17352007724948187	4.770202797852362	-0.4373779558572292	0.6636054458662771	0.8736614332528894	-6.401858203447878	STAT5A KO
ENSG00000161179	YDJC	-0.032887793107463814	-0.26834635156432546	0.20257076534939783	4.541112150644484	-0.28012056276008845	0.7804699676697435	0.922649241081063	-6.402303885237352	STAT5A KO
ENSG00000275302	CCL4	0.016292049711588596	-0.2305429350760637	0.2631270344992409	4.5085241786130785	0.13237127501766194	0.8951893828240255	0.9664877862018266	-6.402369600466362	STAT5A KO
ENSG00000139289	PHLDA1	0.07446602010833825	-0.0682831888127208	0.2172152290293973	6.218713533842706	1.046186646469393	0.3001989844297302	0.6388568802442524	-6.402451840861107	STAT5A KO
ENSG00000142039	CCDC97	-0.014631568302446496	-0.2663146690827259	0.2370515324778329	4.395028655744894	-0.11659006982601626	0.9076233627038	0.9715929970916716	-6.4024811628295915	STAT5A KO
ENSG00000157538	VPS26C	0.07392885983019415	-0.10276841231263895	0.25062613197302724	5.4768340067029255	0.8390906904750949	0.4051683015224291	0.7257161220461662	-6.402673875951664	STAT5A KO
ENSG00000074054	CLASP1	0.07111713173067802	-0.09256831200767082	0.23480257546902686	5.550555501990501	0.871342528759043	0.3874773708162449	0.7136217270255921	-6.40302117706366	STAT5A KO
ENSG00000152270	PDE3B	0.05852268858642784	-0.028600965572826015	0.1456463427456817	7.602921561901472	1.347140605064701	0.18363788452495886	0.5190768943194679	-6.403130959248908	STAT5A KO
ENSG00000173436	MINOS1	0.06922189634900544	-0.08404680130228068	0.22249059400029156	5.702763996378101	0.9057633939281523	0.3691398879331276	0.6994065253283345	-6.40336367981027	STAT5A KO
ENSG00000196715	VKORC1L1	-0.07075271703100494	-0.2176056764596419	0.07610024239763202	5.980249207186158	-0.966240325366749	0.3382903711007964	0.6719730004417684	-6.4038652799642435	STAT5A KO
ENSG00000148218	ALAD	0.06847462226235734	-0.09243813044558596	0.22938737497030065	5.51431711387561	0.8534221689851372	0.3972466047699106	0.7215584496622797	-6.404011772339075	STAT5A KO
ENSG00000112343	TRIM38	0.07401285870133556	-0.036575092689225	0.1846008100918961	7.598142106935429	1.3422212344213342	0.18521710126806154	0.5195497449857418	-6.40440315194262	STAT5A KO
ENSG00000183718	TRIM52	0.06398600479605854	-0.12355098517506818	0.25152299476718526	5.035620069527245	0.6842625828448038	0.4967756268716589	0.7835033068248803	-6.40521472348679	STAT5A KO
ENSG00000116205	TCEANC2	-0.06083158679901235	-0.2427515182086142	0.12108834461058951	5.139841129375072	-0.6706155213557172	0.5053627838708425	0.7899332651524578	-6.405625433321401	STAT5A KO
ENSG00000160917	CPSF4	-0.05669417507333385	-0.25148844083774635	0.13810009069107862	4.9904120488868555	-0.5836963956770497	0.5618881051176101	0.8243052584499742	-6.40606272463851	STAT5A KO
ENSG00000178585	CTNNBIP1	-0.0063074223910968286	-0.2366581096422947	0.22404326486010104	4.42392274080524	-0.05491451375849221	0.9564120157829088	0.9856400621636638	-6.406081324176603	STAT5A KO
ENSG00000114395	CYB561D2	0.0481874832852629	-0.16794877779305545	0.26432374436358125	4.650570484461798	0.4471274673218309	0.6565958319143259	0.8703506128354376	-6.406133950855173	STAT5A KO
ENSG00000088035	ALG6	0.024322681510215993	-0.18568615323041834	0.23433151625085033	4.4557557519962625	0.23227294538552962	0.8172160954359223	0.9377930194093915	-6.4061628647329405	STAT5A KO
ENSG00000100479	POLE2	-0.06707647853510768	-0.2624676528984091	0.1283146958281938	5.259896399123393	-0.6884779736993824	0.49413942651870024	0.781875893823844	-6.406232513071039	STAT5A KO
ENSG00000204272	NBDY	0.056373227731257636	-0.1280929385417132	0.24083939400422846	4.953985113018171	0.6128877188843488	0.54255849391953	0.8130694921141493	-6.406576624869482	STAT5A KO
ENSG00000059769	DNAJC25	-0.016693377197825043	-0.2520358335118225	0.21864907911617243	4.433967628330967	-0.14225536817746592	0.8874149876844731	0.9645698686979255	-6.406628934664726	STAT5A KO
ENSG00000162910	MRPL55	0.01682917630189973	-0.24122558441930436	0.2748839370231038	4.406303830666578	0.1307903565878601	0.8964338454218622	0.9670959550850484	-6.406812660705244	STAT5A KO
ENSG00000204160	ZDHHC18	0.02595173503328585	-0.20158897596339947	0.2534924460299712	4.463567499866707	0.2287346858026064	0.8199510067098309	0.9398538535852843	-6.4068838525336105	STAT5A KO
ENSG00000213885	RPL13AP7	0.013646136571388467	-0.3097539885967329	0.33704626173950986	4.421740247096409	0.08462414017281575	0.9328774517713567	0.979213268611324	-6.4069003999533924	STAT5A KO
ENSG00000183137	CEP57L1	-0.0677610208546513	-0.2280531877496447	0.0925311460403421	5.613858795784056	-0.8477979842157101	0.4003438464159629	0.7232305623781351	-6.407040390902716	STAT5A KO
ENSG00000108518	PFN1	0.07677514915162753	-0.021193681314370494	0.17474397961762556	9.646530070885627	1.571655962776962	0.12195181672786529	0.4262561841712661	-6.407160704693842	STAT5A KO
ENSG00000144659	SLC25A38	-0.03731998630226485	-0.27977354842224056	0.20513357581771088	4.652943287777716	-0.3087007224284735	0.7587532892741777	0.9127912129139877	-6.407563274111034	STAT5A KO
ENSG00000156711	MAPK13	0.06895237331932602	-0.0766540350847651	0.21455878172341714	5.890636876222522	0.9497153749423113	0.346545981222247	0.6792155802623128	-6.40846925495789	STAT5A KO
ENSG00000197989	SNHG12	-0.06993112906957766	-0.2590711273518922	0.1192088692127369	5.367072714629815	-0.7415012691742313	0.46164624562688805	0.7618307626946632	-6.408692485437309	STAT5A KO
ENSG00000143353	LYPLAL1	0.007767610883331777	-0.20949524407361556	0.2250304658402791	4.396285696709655	0.07170124863970717	0.9431081939486554	0.9821889571653329	-6.409027545332473	STAT5A KO
ENSG00000213719	CLIC1	0.04639736807584871	-0.20638391479754864	0.29917865094924606	4.626870516127508	0.36810623304837975	0.714252782016976	0.895557232545803	-6.409235649087838	STAT5A KO
ENSG00000152422	XRCC4	0.06702802964367294	-0.10609309192822519	0.24014915121557107	5.366494286610218	0.7764815400240022	0.44089899529273424	0.7490204362285932	-6.409370056480763	STAT5A KO
ENSG00000108799	EZH1	-0.07153141920671846	-0.2755094593209043	0.13244662090746742	5.192233582662157	-0.7032960307234861	0.48493396054879256	0.7761851726105121	-6.40975396740532	STAT5A KO
ENSG00000204237	OXLD1	0.0026527564163307815	-0.22051962774444916	0.22582514057711073	4.434765677454213	0.023838650140195042	0.9810703875179059	0.9941749093050162	-6.409791911608683	STAT5A KO
ENSG00000092148	HECTD1	0.06723394208232047	-0.03582115573768423	0.1702890399023252	7.380592474722673	1.3084099409733314	0.19635178748008703	0.5344140537800699	-6.4097958348502795	STAT5A KO
ENSG00000112234	FBXL4	-0.00680118708665578	-0.26256266374799697	0.2489602895746854	4.441150078280962	-0.05333033725792057	0.95766821202356	0.9859367793357852	-6.410189410742867	STAT5A KO
ENSG00000247626	MARS2	-0.031980872260058746	-0.2922352959991284	0.2282735514790109	4.542291962459876	-0.24644324787646354	0.8062863508555695	0.9338300044877257	-6.410416891693484	STAT5A KO
ENSG00000172954	LCLAT1	-0.06174197091595257	-0.23749268433426168	0.11400874250235654	5.245085537503222	-0.704544017490708	0.4841630543485106	0.7757266546873148	-6.410490975821709	STAT5A KO
ENSG00000104219	ZDHHC2	0.07022906319540922	-0.10861104579014352	0.24906917218096197	5.378484330745026	0.7875473757998652	0.4344518496111941	0.7441506207110765	-6.410740704118339	STAT5A KO
ENSG00000166181	API5	-0.06389850309011713	-0.17514549459300732	0.047348488412773046	6.699125290756682	-1.1519328109143687	0.25449248474264147	0.5958722580283411	-6.410854237674739	STAT5A KO
ENSG00000158109	TPRG1L	0.03792653051949557	-0.19609812787747835	0.2719511889164695	4.548478144183026	0.32501711801106437	0.7464411943324873	0.9074698989737605	-6.411421259615574	STAT5A KO
ENSG00000166451	CENPN	-0.06403185969663294	-0.254275334744943	0.12621161535167713	5.206255750170451	-0.6750113639694083	0.5025880332631931	0.7881238479081045	-6.411560412327494	STAT5A KO
ENSG00000116198	CEP104	0.07153570320306546	-0.06525156704892007	0.208322973455051	6.147537799791636	1.0488222865947847	0.298995298391926	0.6378831936952986	-6.411573401363235	STAT5A KO
ENSG00000040933	INPP4A	0.07172462494005849	-0.061336125097743555	0.20478537497786053	6.285717052334701	1.0810432217908665	0.2845478566133693	0.623557561051663	-6.411752862232326	STAT5A KO
ENSG00000198612	COPS8	0.07202672831796608	-0.058722070342427046	0.2027755269783592	6.418487136861917	1.1047925075495721	0.27421479409888666	0.613140559955001	-6.411866983496026	STAT5A KO
ENSG00000174839	DENND6A	0.040320084994089456	-0.19160171230552614	0.27224188229370505	4.572189227113272	0.34866199455497054	0.7287174113675299	0.9010164638796123	-6.411969165331628	STAT5A KO
ENSG00000137207	YIPF3	0.046837348555568425	-0.2311391384383334	0.32481383554947024	4.555138572008378	0.3379161737863023	0.7367544834316956	0.9039629561358495	-6.412530700857477	STAT5A KO
ENSG00000088451	TGDS	-0.04883164799969908	-0.2653481325745246	0.16768483657512645	4.781902264791496	-0.45230892098520153	0.6528830775556207	0.8689345068060974	-6.412699710932884	STAT5A KO
ENSG00000156973	PDE6D	-0.05144981208544408	-0.2785635392150419	0.17566391504415374	4.805443541210133	-0.4543234438290896	0.6514419544372746	0.8682080646531702	-6.4128944877846905	STAT5A KO
ENSG00000104047	DTWD1	0.026045785964622148	-0.218050281208238	0.2701418531374823	4.498526135883987	0.21399391512216653	0.8313688192705463	0.9450614443946014	-6.41315929929038	STAT5A KO
ENSG00000021574	SPAST	-0.06684182199895528	-0.21603989025801065	0.0823562462601001	5.751750176560885	-0.8984829055700917	0.37297154072245375	0.7033374831692436	-6.413228450455936	STAT5A KO
ENSG00000102316	MAGED2	0.06778937712187627	-0.11212514300841034	0.24770389725216288	5.308923295020467	0.755649097393907	0.45318816599106715	0.7570471166309795	-6.413259976983607	STAT5A KO
ENSG00000011426	ANLN	-0.06658306231768218	-0.17797131870948815	0.04480519407412378	6.927785861003748	-1.1988065275689603	0.23590910566094944	0.5793342889985846	-6.413486204098014	STAT5A KO
ENSG00000084072	PPIE	0.05996037577889446	-0.1449605956907733	0.2648813472485622	4.945644851898011	0.5868169897114109	0.5598054997521378	0.8231331181219282	-6.413743037743976	STAT5A KO
ENSG00000119912	IDE	-0.037241592262152956	-0.24500505812501547	0.17052187360070956	4.6385434633660605	-0.35948750408893526	0.7206516298256801	0.8979306490346876	-6.413853996130133	STAT5A KO
ENSG00000104695	PPP2CB	-0.07049267736318399	-0.2263805072823981	0.08539515255603014	5.792138702266168	-0.906894010453329	0.3685471209320933	0.698874078587013	-6.414540177787318	STAT5A KO
ENSG00000158716	DUSP23	-0.011673796006170356	-0.23138278391468445	0.20803519190234374	4.4755800542365805	-0.10655872507926369	0.9155393599704725	0.9746818711161321	-6.415308965577821	STAT5A KO
ENSG00000186416	NKRF	-0.061488247989752054	-0.245104153712788	0.12212765773328388	5.198309178306115	-0.6715936153009272	0.504744673035939	0.7896371636459881	-6.415459149095273	STAT5A KO
ENSG00000069020	MAST4	-0.06732535503885284	-0.1865135633686301	0.05186285329092441	6.646529080380557	-1.1328439776649757	0.2623530765015479	0.6042152526208856	-6.415529129999262	STAT5A KO
ENSG00000001629	ANKIB1	-0.06737314122011018	-0.18375385915478132	0.04900757671456098	6.747569210630826	-1.1609954127870816	0.25082015265210406	0.59200738915086	-6.415904513249617	STAT5A KO
ENSG00000247315	ZCCHC3	0.07754159568539531	-0.0758914787783119	0.23097467014910253	6.033518671315855	1.0135390493356788	0.31538440044235283	0.6514872118013815	-6.415931085763201	STAT5A KO
ENSG00000164073	MFSD8	-2.6410461924086803e-6	-0.2336937874545431	0.2336885053621583	4.4004368430618745	-2.2665143725781602e-5	0.9999820004998498	0.9999820004998498	-6.416011080283305	STAT5A KO
ENSG00000081026	MAGI3	0.061486734355844064	-0.13169693352661224	0.2546704022383004	5.019191673405511	0.6383160424256253	0.5260028062803443	0.8038126047166162	-6.4161030702780995	STAT5A KO
ENSG00000111737	RAB35	-0.07055279529553005	-0.21898172812064004	0.07787613752957995	5.949537165967442	-0.9532798198571697	0.3447541690690584	0.6773451730829538	-6.416509015274577	STAT5A KO
ENSG00000048649	RSF1	0.06559137481165678	-0.03136879794276537	0.16255154756607892	7.79361365760978	1.356682092592219	0.18060414456276272	0.5152249728331186	-6.416643448710782	STAT5A KO
ENSG00000116209	TMEM59	0.06442627699080106	-0.037566342393291874	0.166418896374894	7.235205591720472	1.266832012139493	0.21072642448884402	0.5507186971544539	-6.416706132830743	STAT5A KO
ENSG00000204351	SKIV2L	-0.02745289257764494	-0.298825255726883	0.24391947057159313	4.518402799147257	-0.20288373592478215	0.8399988696539975	0.9475576524907809	-6.416748231646374	STAT5A KO
ENSG00000105722	ERF	-0.009061117546353081	-0.28470904276714104	0.2665868076744349	4.485405469428608	-0.06592524853546679	0.947684141544515	0.9832751135198109	-6.4172241950991085	STAT5A KO
ENSG00000198824	CHAMP1	-0.0707387427234556	-0.22541071848641905	0.08393323303950787	5.868125989399854	-0.9172135093770794	0.36316492850865223	0.6935961294349093	-6.41746517675489	STAT5A KO
ENSG00000147475	ERLIN2	0.030888121305177485	-0.2295887545173797	0.29136499712773467	4.490317602853532	0.2378192795973729	0.8129336490834196	0.9360097441870162	-6.41750228897895	STAT5A KO
ENSG00000111615	KRR1	-0.06083141577203133	-0.15097475638529217	0.029311924841229506	7.879715321146052	-1.3533776962449504	0.1816504241249846	0.515603850092923	-6.418087153977911	STAT5A KO
ENSG00000125304	TM9SF2	-0.06765421160904239	-0.16849908251068563	0.03319065929260086	7.8023350523867325	-1.34544442172926	0.18418123093870514	0.5195497449857418	-6.418490068455054	STAT5A KO
ENSG00000123064	DDX54	-0.07064133845750398	-0.20269005666940798	0.06140737975440003	6.427186220393363	-1.0728758478117215	0.2881632339508309	0.6262740813756661	-6.418703752802638	STAT5A KO
ENSG00000171863	RPS7	-0.06434279993003678	-0.1480133983112074	0.01932779845113386	9.587327927268085	-1.5422394926041865	0.12893563908064382	0.43907042776151545	-6.418764701874201	STAT5A KO
ENSG00000135045	C9orf40	-0.07248062696120705	-0.24660883438972875	0.10164758046731465	5.664978375961159	-0.834790602578444	0.4075639811505829	0.7272702595289213	-6.419043919944199	STAT5A KO
ENSG00000068903	SIRT2	0.018668518985989202	-0.21177667734390523	0.24911371531588364	4.454671626557923	0.16246766750008484	0.8715523293447943	0.9584253958231924	-6.419210368504209	STAT5A KO
ENSG00000210144	MT-TY	0.04514077433242303	-0.2276002226107795	0.31788177127562556	4.5167251642109205	0.33192756518777133	0.7412464670037693	0.9061318313063234	-6.41994304522696	STAT5A KO
ENSG00000180185	FAHD1	0.04684251488500912	-0.16786022362048608	0.26154525339050433	4.643463559653305	0.4375496682744067	0.6634817250010855	0.8736614332528894	-6.420286192584418	STAT5A KO
ENSG00000237943	PRKCQ-AS1	0.07705527117164124	-0.0838162409913592	0.23792678333464168	5.8393981846062895	0.9606118689569426	0.34108756220130987	0.6740568555561499	-6.420492601118682	STAT5A KO
ENSG00000167747	C19orf48	-0.08684760833148175	-0.3462640163643983	0.1725687997014348	5.29975918466443	-0.671405911424777	0.5048632615538526	0.7896371636459881	-6.420726419760941	STAT5A KO
ENSG00000005100	DHX33	-0.067093919126064	-0.20464290665619678	0.07045506840406879	6.1472688331891066	-0.9782514542102849	0.3323719602002996	0.6671843305668262	-6.420837569932559	STAT5A KO
ENSG00000160753	RUSC1	0.008504408386880158	-0.22090515028275867	0.237913967056519	4.441508263844901	0.07434595371198525	0.94101360174289606	0.981488204330322	-6.421291486641855	STAT5A KO
ENSG00000107020	PLGRKT	-0.02903385772198419	-0.27822845665975326	0.22016074121578486	4.554671660970322	-0.23366348966517655	0.8161418929978235	0.9373414668930713	-6.421299662057658	STAT5A KO
ENSG00000136942	RPL35	-0.07238956958210174	-0.16809476317718053	0.02331562401297703	9.358989032649387	-1.5169289074732666	0.13519720110530448	0.45101947237778506	-6.421319597116977	STAT5A KO
ENSG00000185721	DRG1	-0.06158077647328408	-0.2310909345243827	0.10792938157781454	5.376929116821203	-0.7285748425385137	0.4694527796621364	0.766622407813649	-6.42136674650161	STAT5A KO
ENSG00000120158	RCL1	-0.0678732396613384	-0.30073720112659585	0.16499072180391902	5.097250395785392	-0.5845491548527958	0.5613186130444761	0.8240293794732956	-6.421592498776794	STAT5A KO
ENSG00000172578	KLHL6	0.06724811230750571	-0.0735253271517532	0.20802155176676462	5.881947235361507	0.9580410445037186	0.3423702452185927	0.6754009290135878	-6.421943803948264	STAT5A KO
ENSG00000217128	FNIP1	0.07051633141662439	-0.0724568114533215	0.21348947428657028	6.0277334691131825	0.9891450579326815	0.3270640340214781	0.6629211612988578	-6.422815798669034	STAT5A KO
ENSG00000063245	EPN1	0.01846795733873119	-0.21872410428246725	0.2556600189599296	4.4911969082161605	0.15615052619247025	0.8765046488870492	0.9602454284968466	-6.422973865731336	STAT5A KO
ENSG00000140365	COMMD4	-0.007424937608201176	-0.26062057414849377	0.2457706989320914	4.468695304839527	-0.058811374687699806	0.9533224224885338	0.9850018213197097	-6.422975282800507	STAT5A KO
ENSG00000004766	VPS50	-0.04875590615560732	-0.2260116948290006	0.12849988251778596	4.966240456972886	-0.5516346588846069	0.5835054959188853	0.8352356871955346	-6.4233723292709275	STAT5A KO
ENSG00000127952	STYXL1	-0.023911833083519518	-0.25701764541328076	0.2091939792462417	4.506823186154132	-0.20572378556432816	0.8377908776803726	0.9472500537129038	-6.423757841805857	STAT5A KO
ENSG00000148308	GTF3C5	-0.02978863543520749	-0.22222562859698464	0.16264835772656966	4.680912244744239	-0.3104465131213689	0.7574328695996851	0.9124555355502504	-6.423800416927437	STAT5A KO
ENSG00000165997	ARL5B	0.07325201086182531	-0.10618564846510728	0.2526896701887579	5.477471953404159	0.8187111309471787	0.4165988978669328	0.7320359062847547	-6.424022527552759	STAT5A KO
ENSG00000106605	BLVRA	-0.016228028667139682	-0.23948395800798797	0.2070279006737086	4.44026180719483	-0.1457764948680187	0.8846480716555687	0.963375132146825	-6.424524596495688	STAT5A KO
ENSG00000164338	UTP15	0.05920642728265069	-0.13407829705147192	0.25249115161677327	5.0518572174458685	0.6143219909855813	0.5416176158376428	0.8128252585251222	-6.42470229374949	STAT5A KO
ENSG00000265354	TIMM23	-0.07807639214212969	-0.23667958287389584	0.08052679858963646	6.162289792632192	-0.9872623061337654	0.32797733974784227	0.663572391909254	-6.425036699434467	STAT5A KO
ENSG00000121481	RNF2	-0.05670983230803461	-0.25663029470118337	0.14321063008511412	5.003651632177209	-0.5688867972687155	0.5718238328186047	0.8297182319823612	-6.425533239952967	STAT5A KO
ENSG00000139192	TAPBPL	0.035519427340898524	-0.18822467396030848	0.25926352864210556	4.556580807175134	0.31837510412257236	0.751445330893186	0.9100049883070578	-6.426020021238029	STAT5A KO
ENSG00000242071	RPL7AP6	-0.05083596268494617	-0.23048862865106173	0.1288167032811694	5.054557783316624	-0.5674951120442634	0.5727619097401914	0.8302196102777454	-6.4260227481447245	STAT5A KO
ENSG00000128739	SNRPN	-0.06950977885666454	-0.22981035991440607	0.09079080220107699	5.7353614152033705	-0.8696320747725971	0.38840326768742794	0.7140580986564506	-6.426452584860309	STAT5A KO
ENSG00000101457	DNTTIP1	-0.05679866066099759	-0.2727091171487897	0.15911179582679452	4.921855026702797	-0.5275810144839054	0.5999808874354228	0.8435052396205277	-6.426689339068309	STAT5A KO
ENSG00000126822	PLEKHG3	-0.08104604499958779	-0.3148202888191472	0.15272819881997163	5.315171478151611	-0.6952802687736097	0.48990171915629377	0.77890898865573	-6.42672403418397	STAT5A KO
ENSG00000141425	RPRD1A	0.004012062928500981	-0.2342477502043816	0.24227187606138356	4.4644209856649	0.03377082565262293	0.973186126654004	0.9923984073566894	-6.426895546866214	STAT5A KO
ENSG00000119328	FAM206A	0.0055584129516965675	-0.24187459678360104	0.25299142268699415	4.474865219526894	0.04505239780055337	0.964234012036512	0.9878180241646506	-6.426988589364444	STAT5A KO
ENSG00000007545	CRAMP1	-0.023100597390438793	-0.26445035955480023	0.21824916477392262	4.516795980793291	-0.19195572759585433	0.8485067610019557	0.9491928427216488	-6.427261294953356	STAT5A KO
ENSG00000204217	BMPR2	-0.05845383960170025	-0.2573607173485629	0.14045303814516244	5.020278502216856	-0.5893699413993893	0.5581045921522395	0.8222652961927515	-6.4274046870597905	STAT5A KO
ENSG00000106780	MEGF9	0.06667930170176195	-0.11473674589069713	0.24809534929422103	5.291275748849139	0.7371232018209957	0.464281869264371	0.7642585128204921	-6.427788946702637	STAT5A KO
ENSG00000244005	NFS1	0.01872607372323376	-0.2342018675426799	0.27165401498914743	4.472131677306115	0.1484822907380214	0.8825228266886348	0.9624174830241857	-6.427912785161191	STAT5A KO
ENSG00000187325	TAF9B	0.016589988662198074	-0.22093652530762103	0.2541165026320172	4.5074882468998965	0.14007438797783367	0.8891295212397081	0.9646939118745416	-6.428520481324566	STAT5A KO
ENSG00000146963	LUC7L2	-0.06856889450490478	-0.1873674798111959	0.050229690801386326	6.804677335622512	-1.15755228872214	0.25221086452049635	0.5937894518820087	-6.428592516461157	STAT5A KO
ENSG00000129235	TXNDC17	-0.06734303964216437	-0.18179402801646627	0.04710794873213754	6.9390268262078445	-1.1800432008031656	0.24322599426927413	0.586683918606476	-6.428904480469351	STAT5A KO
ENSG00000100605	ITPK1	-0.05482585798197359	-0.22699134679796285	0.11733963083401566	5.149659431347221	-0.638651705227772	0.52578605378307	0.8037005150490156	-6.428932780844735	STAT5A KO
ENSG00000166024	R3HCC1L	-0.02355148722500644	-0.2557520559099128	0.2086490814598999	4.523867127785835	-0.20341351163912957	0.8395868975750529	0.9475576524907809	-6.429083525557225	STAT5A KO
ENSG00000136143	SUCLA2	-0.04689143012001473	-0.27130170117038316	0.1775188409303537	4.79994518714383	-0.4190593039372641	0.676857833062606	0.8793242560292405	-6.429155738022852	STAT5A KO
ENSG00000274211	SOCS7	-0.06352476921581474	-0.2348008163751218	0.10775127794349232	5.4121682726525995	-0.743825741416388	0.46025039826650116	0.7618054805329609	-6.429724198228231	STAT5A KO
ENSG00000165660	ABRAXAS2	-0.06693323128932693	-0.23255608054897636	0.0986896179703225	5.588920021556661	-0.8104874217643205	0.4212663332248634	0.7360179999445075	-6.429759432488837	STAT5A KO
ENSG00000117751	PPP1R8	-0.07249386344095576	-0.20901281692902932	0.06402509004711779	6.423393628211227	-1.0649593582235148	0.2916978374011946	0.6305847747974593	-6.430085768612599	STAT5A KO
ENSG00000153406	NMRAL1	0.018349172543061343	-0.22439892854892882	0.26109727363505153	4.4908002108996525	0.15159517631849972	0.8800789128003851	0.9616128599084159	-6.430095788108778	STAT5A KO
ENSG00000118363	SPCS2	0.07488875204930867	-0.0537594322288143	0.20353693632743164	6.73601922565959	1.1674483395497033	0.24822859459799565	0.5908922333804532	-6.430255095988004	STAT5A KO
ENSG00000132406	TMEM128	-0.0520647875404725	-0.30802209128123226	0.20389251620028725	4.7983579676908406	-0.4079447168976379	0.6849493197911596	0.8835996001310977	-6.430405109671287	STAT5A KO
ENSG00000172301	COPRS	-0.06171322984076966	-0.2507934721089538	0.1273670124274145	5.226344404103377	-0.6545711583743333	0.5155603408687184	0.7979606949516805	-6.430497498728928	STAT5A KO
ENSG00000146263	MMS22L	-0.06398969764139029	-0.24338134809611592	0.11540195281333535	5.3493907151106725	-0.7153730446648329	0.47750252395780646	0.7725840239554373	-6.430561630696694	STAT5A KO
ENSG00000101224	CDC25B	-0.08141243869525105	-0.19930633327785297	0.03648145588735087	8.152602152056613	-1.3849184108922543	0.1718505350522161	0.5037323868724608	-6.43095940765314	STAT5A KO
ENSG00000197217	ENTPD4	0.06928622353401526	-0.1278291444213337	0.2664015914893642	5.203639542124406	0.7049383617028495	0.4839196022605837	0.7755583102286078	-6.4313236444529	STAT5A KO
ENSG00000048392	RRM2B	0.0737342338183673	-0.10760459933817204	0.2550730669749066	5.494387173721426	0.8154608099299445	0.4184398843782473	0.7334312218914424	-6.431422348640897	STAT5A KO
ENSG00000152464	RPP38	-0.05388743813786867	-0.2616835580594756	0.15390868178373823	4.966123975895036	-0.520085616006316	0.6051587164475378	0.8463556988473047	-6.4314614932265055	STAT5A KO
ENSG00000204356	NELFE	-0.07107289693849594	-0.2237193745179996	0.0815735806410077	5.967640972125784	-0.9337744141171777	0.3546338084197964	0.6862358688000559	-6.431503075578214	STAT5A KO
ENSG00000204084	INPP5B	0.00984629828672734	-0.21819376088394435	0.23788635745739903	4.505239429901976	0.08659375699774868	0.9313191110153917	0.9783958384185656	-6.431606644213402	STAT5A KO
ENSG00000147854	UHRF2	0.06933757322798417	-0.08788040089228696	0.2265555473482553	5.705589091537719	0.8844864439566504	0.3804086106376352	0.7092481897267553	-6.431741663166949	STAT5A KO
ENSG00000126216	TUBGCP3	-0.07180449706731018	-0.2216036292311434	0.07799463509652305	6.051946109262335	-0.9613180273506065	0.34073578730777465	0.673761950832112	-6.431778605733284	STAT5A KO
ENSG00000103429	BFAR	0.07097985047496813	-0.0681246875099876	0.21008438845992386	6.205200383367571	1.023336633424119	0.31077366955465424	0.6480282601535011	-6.43193346375825	STAT5A KO
ENSG00000109118	PHF12	0.002536416313273726	-0.2211013033593063	0.22617413598585376	4.458226406727983	0.022745747917842157	0.9819380748070188	0.9941779315790691	-6.432204895314024	STAT5A KO
ENSG00000133030	MPRIP	0.06606805785651382	-0.04952353512067467	0.1816596508337023	6.650513638238788	1.1462781943520743	0.2568032388578592	0.5972577362051246	-6.432623035810338	STAT5A KO
ENSG00000110536	PTPMT1	-0.06675349547425036	-0.2194992581129205	0.0859922671644198	5.846039859598701	-0.8764549135200055	0.3847182117583676	0.7116755503190674	-6.432642715767515	STAT5A KO
ENSG00000172534	HCFC1	0.07229087796023403	-0.03587428184555544	0.1804560377660235	7.753097795328937	1.3403580970768418	0.1858178956217125	0.5205780534925707	-6.43285866443604	STAT5A KO
ENSG00000215908	CROCCP2	0.03937397213445948	-0.17897745993165276	0.2577254042005717	4.503351522684533	0.36164121885180533	0.7190507284864158	0.8968331607437672	-6.432894242713018	STAT5A KO
ENSG00000149357	LAMTOR1	0.062315925692741914	-0.04297360037550395	0.1676054517609878	6.880718209600185	1.1869669298988892	0.24050716618381385	0.5839869442677761	-6.433560926444962	STAT5A KO
ENSG00000134644	PUM1	0.06241789585599378	-0.034012107356970675	0.15884789906895824	7.4737919694464114	1.2981404487751316	0.19983166827094637	0.5394532072319084	-6.433573901853761	STAT5A KO
ENSG00000158669	GPAT4	0.05847460239642821	-0.11138537671547172	0.22833458150832814	5.242179281425263	0.6904002666097757	0.4929398320721752	0.7811453459187211	-6.433666810178085	STAT5A KO
ENSG00000115548	KDM3A	-0.07558057088750836	-0.2109703096000223	0.05980916782500559	6.635191151033334	-1.1195645982153326	0.2679221512704811	0.6088625885750398	-6.433810663231705	STAT5A KO
ENSG00000126775	ATG14	-0.0137896690038799	-0.23845997471164698	0.21088063670388718	4.504424433939985	-0.12309287203916423	0.9024968154649939	0.9695602950722751	-6.4338479244219	STAT5A KO
ENSG00000152684	PELO	0.004362628215167419	-0.21533676688318779	0.22406202331352262	4.467390069194451	0.03982392688738179	0.9683823845138106	0.9900217209061751	-6.43398289143547	STAT5A KO
ENSG00000082458	DLG3	0.054667723723862416	-0.13331201284079847	0.2426474602885233	5.004331584215345	0.5832364979806209	0.5621953544680525	0.8244992448295696	-6.434132258712906	STAT5A KO
ENSG00000110429	FBXO3	0.06658383005959045	-0.10551687881072686	0.23868453892990776	5.3976672001291846	0.7759091141884275	0.44123402754963903	0.7492055161330669	-6.434284507950381	STAT5A KO
ENSG00000198301	SDAD1	0.0627904156440291	-0.038240462402900105	0.1638212936909583	7.187997426309936	1.246418739315443	0.21806414337669489	0.5595881371587392	-6.4345304056546615	STAT5A KO
ENSG00000120992	LYPLA1	-0.06387959746012495	-0.15921754117661108	0.03145834625636117	7.882734472678319	-1.343758205932554	0.18472259675691732	0.5195497449857418	-6.434552750165032	STAT5A KO
ENSG00000172840	PDP2	0.061982547143917266	-0.09327316983453077	0.2172382641223653	5.5480764385531725	0.8006570969234825	0.4268868252920278	0.7393873838124324	-6.434759469350755	STAT5A KO
ENSG00000198851	CD3E	0.07227445574321845	-0.04960382609157206	0.19415273757800894	6.9024125059959855	1.1892776192098842	0.2396047170434253	0.5838821315990116	-6.4350155917352865	STAT5A KO
ENSG00000122026	RPL21	-0.0585377061777379	-0.13524674699562883	0.01817133464015304	9.555382383128181	-1.5304314700190487	0.13182738420211348	0.4442733462181269	-6.435048409751083	STAT5A KO
ENSG00000126903	SLC10A3	-0.014005681500118605	-0.25088193069035036	0.22287056769011312	4.5360879687235744	-0.11857891374308131	0.9060550078565834	0.9712955357120542	-6.435200413193637	STAT5A KO
ENSG00000131732	ZCCHC9	-0.06564816124939732	-0.18320669708134618	0.05191037458255156	6.701687775638934	-1.1199358250196862	0.2677653403818773	0.6088625885750398	-6.4353734214569736	STAT5A KO
ENSG00000078699	CBFA2T2	-0.0038914416154005593	-0.2357559222326125	0.22797303900181137	4.443247349810174	-0.03365898644962448	0.9732748922287894	0.9923986415894207	-6.436833678985216	STAT5A KO
ENSG00000172845	SP3	0.06734979061088708	-0.056983361337338764	0.19168294255911295	6.426950399067315	1.0863606984317493	0.28221104910642153	0.6215963154713852	-6.436890966265989	STAT5A KO
ENSG00000016864	GLT8D1	0.04512714456807121	-0.16258646098728557	0.252840750123428	4.798765983933634	0.43571012200855586	0.664807630558794	0.8743199261918951	-6.437029827041083	STAT5A KO
ENSG00000133884	DPF2	-0.05845957701270077	-0.264607578072449	0.14768842404704746	5.054581047088289	-0.5687236388981899	0.5719337721885098	0.8297408785224865	-6.437388323333871	STAT5A KO
ENSG00000164823	OSGIN2	0.049310159418440414	-0.12014115716397009	0.2187614760008509	5.036601974291262	0.5836012297749246	0.5619516768905876	0.8243052584499742	-6.437443810910917	STAT5A KO
ENSG00000204642	HLA-F	0.07112922465611238	-0.05626927890568156	0.19852772821790632	6.535452848301289	1.1197175552109024	0.2678575324456211	0.6088625885750398	-6.437568944099262	STAT5A KO
ENSG00000120697	ALG5	-0.06620887073112947	-0.19428842641554042	0.06187068495328149	6.350793746293696	-1.0367191183528792	0.3045501376060112	0.643135226336175	-6.437861946279675	STAT5A KO
ENSG00000164828	SUN1	0.03343032905888066	-0.1904468965878769	0.2573075547056382	4.62898262439314	0.2994714837653716	0.7657457168089663	0.915685280625008	-6.438054291993356	STAT5A KO
ENSG00000278970	HEIH	0.05062616713463175	-0.17194281437858652	0.27319514864785	4.815352321905645	0.45617885352545634	0.6501158390972815	0.8675176714811225	-6.438474912301862	STAT5A KO
ENSG00000070413	DGCR2	0.062381634548609455	-0.15651229980211456	0.2812755688993335	5.009332994862671	0.5715414893440321	0.570036501426635	0.8285189460538814	-6.438545533539431	STAT5A KO
ENSG00000152582	SPEF2	-0.051018113287066846	-0.2790405771598318	0.17700435058569813	4.923155078594603	-0.448715941578492	0.6554566829179191	0.8697964937468347	-6.43869933072428	STAT5A KO
ENSG00000182405	PGBD4	0.00990618825260281	-0.2173588960037967	0.23717127250900233	4.479760113078809	0.08741754341390515	0.9306674195387383	0.9782854994841081	-6.439063009802259	STAT5A KO
ENSG00000141219	C17orf80	-0.023576816747597817	-0.23759196575869124	0.1904383322634956	4.704189058576204	-0.22093544265119944	0.82598737369638	0.9429844934738889	-6.439366448069518	STAT5A KO
ENSG00000170430	MGMT	-0.04580991271624768	-0.2894250941524297	0.1978052687199343	4.79024237366853	-0.37712025143442574	0.7075824990691406	0.8928796136921409	-6.439835889356513	STAT5A KO
ENSG00000198034	RPS4X	-0.060157426029267214	-0.1368117747161718	0.016496922657637386	10.023727714459989	-1.5739001874867202	0.12143173899257613	0.4256190596023994	-6.439891328266424	STAT5A KO
ENSG00000181588	MEX3D	0.04760611323550812	-0.167968624097904	0.26318085056892027	4.7777033151731345	0.4428836003387456	0.6596432763223739	0.871515969389143	-6.439893403291176	STAT5A KO
ENSG00000165675	ENOX2	-0.03414266550076306	-0.26311327162427367	0.19482794062274755	4.644789193907411	-0.2990490511342911	0.7660662433484927	0.915685280625008	-6.4400557845181785	STAT5A KO
ENSG00000125375	DMAC2L	0.04995321891233928	-0.14075334343504525	0.24065978125972382	4.8996882066708185	0.525318360743191	0.6015417582728229	0.8444245068659765	-6.440199466851624	STAT5A KO
ENSG00000237945	LINC00649	0.07146969733489872	-0.12225642257256406	0.2651958172423615	5.2531342800256144	0.7398752539448487	0.46262411253952473	0.7627168418191536	-6.440233245030282	STAT5A KO
ENSG00000179222	MAGED1	0.04444339580551304	-0.19079966904249943	0.27968646065352554	4.727006510044336	0.378891746663495	0.7062742998077154	0.8923279817416928	-6.441505388017544	STAT5A KO
ENSG00000170310	STX8	-0.05858268537603806	-0.27333174771234803	0.15616637696027194	5.018007643636694	-0.54709499095016	0.586598272422704	0.836244363508845	-6.441596672353534	STAT5A KO
ENSG00000076650	GPATCH1	-0.01847090315586275	-0.23259520304807016	0.19565339673634466	4.554639597103311	-0.17300032324183592	0.8633068585695376	0.955356558170199	-6.441608292822755	STAT5A KO
ENSG00000157184	CPT2	-0.026709635005115473	-0.2436612692140216	0.19024199920379065	4.637920367795946	-0.24690493289482732	0.8059308878680356	0.9338300044877257	-6.442230281314176	STAT5A KO
ENSG00000124575	HIST1H1D	-0.10817442187025872	-0.2855067854850981	0.06915794174458068	7.129903473236899	-1.2233798397456561	0.2265705662734771	0.5696088182742938	-6.44223810663101	STAT5A KO
ENSG00000159259	CHAF1B	-0.04108478709692598	-0.25315624948676524	0.17098667529291328	4.827627233277533	-0.38852909715540734	0.699173103271395	0.8900206678388045	-6.4423662306568295	STAT5A KO
ENSG00000129255	MPDU1	-0.06962973745734402	-0.24186187478001359	0.10260239986532554	5.617803253533863	-0.8107842542351446	0.42109731640690506	0.7360179999445075	-6.442369005281922	STAT5A KO
ENSG00000079277	MKNK1	-0.048259959679093356	-0.26213045152959763	0.16561053217141092	4.887976459497347	-0.45254401519604126	0.6527148301132673	0.8689345068060974	-6.442391978119394	STAT5A KO
ENSG00000234608	MAPKAPK5-AS1	-0.05110999794116289	-0.26691806716183364	0.1646980712795079	4.8567467684588435	-0.47496643893457463	0.6367525533681001	0.8609246486316583	-6.442461876711293	STAT5A KO
ENSG00000130150	MOSPD2	-0.018330413817650992	-0.23796056646430147	0.20129973882899949	4.596652635402802	-0.16738057110848162	0.8677044270276305	0.9569164622739779	-6.442472181393765	STAT5A KO
ENSG00000166289	PLEKHF1	0.06023317810442297	-0.13184121513197639	0.2523075713408223	5.156376049952232	0.6289136893598966	0.5320933548915131	0.8075903448178987	-6.442618042276278	STAT5A KO
ENSG00000104812	GYS1	0.026328764212313338	-0.1925975915928399	0.24525512001746658	4.597942322489553	0.2411888165344781	0.8103347528107676	0.9351383253922604	-6.4426296776521514	STAT5A KO
ENSG00000168495	POLR3D	-0.04766238239211251	-0.21805409478929105	0.12272933000506603	5.021575293957692	-0.5609859939766704	0.5771593791553187	0.8320745313121501	-6.442797434753465	STAT5A KO
ENSG00000011295	TTC19	0.0643999819454999	-0.05793007645987576	0.18673004035087554	6.3142059547713085	1.0557894106832748	0.2958294099197619	0.6357269662175252	-6.443051307679065	STAT5A KO
ENSG00000245937	LINC01184	0.06243960932789694	-0.1210103727052094	0.24588959136100327	5.3467734529144835	0.6826015071477343	0.4978165358061317	0.7842621995574042	-6.443054485750947	STAT5A KO
ENSG00000124541	RRP36	0.06363139637979742	-0.1344069831271275	0.26166977588672236	5.091660370404047	0.6443870873966293	0.5220897307886444	0.8019663670685497	-6.44322426708737	STAT5A KO
ENSG00000166822	TMEM170A	0.07425209168428815	-0.07229241233588124	0.22079659570445753	6.141856371749954	1.0161642134629867	0.3141444922457906	0.6499506894014334	-6.443422503400271	STAT5A KO
ENSG00000197302	ZNF720	0.05946954787051251	-0.1073788066901191	0.2263179024311441	5.2442897211612856	0.7148212390337056	0.4778406680656775	0.7725840239554373	-6.44349721319132	STAT5A KO
ENSG00000219545	UMAD1	0.04855228834866754	-0.138220586778063	0.23532516347539809	4.949949609352705	0.5213395092467902	0.6042910921286395	0.8460528168461054	-6.443872486171424	STAT5A KO
ENSG00000013306	SLC25A39	-0.07122204538276389	-0.2620670710318398	0.11962298026631202	5.4649766057723275	-0.7484423202322773	0.45748535186248096	0.7596600094244992	-6.443910226306365	STAT5A KO
ENSG00000138326	RPS24	0.0629111177795103	-0.012328470873999672	0.1381507064330203	10.969039509478606	1.6768944540136237	0.09942272632178502	0.3884382500316794	-6.444848096964571	STAT5A KO
ENSG00000006715	VPS41	0.06680421834323536	-0.08178985811874098	0.2153982948052117	5.783723642396221	0.9016274576571681	0.37131349448715656	0.7014010768370785	-6.44491344558401	STAT5A KO
ENSG00000058600	POLR3E	0.027340641526758525	-0.19441978333085363	0.24910106638437068	4.60972033997266	0.24725745515938433	0.8056594998056814	0.9338300044877257	-6.44498348754523	STAT5A KO
ENSG00000119878	CRIPT	-0.06023860431200401	-0.22593024508855508	0.10545303646454707	5.40239347649225	-0.7291200511197526	0.46912200775214197	0.766622407813649	-6.445013906244155	STAT5A KO
ENSG00000206503	HLA-A	0.051906689529175765	-0.015466431136352168	0.1192798101947037	9.646367016984303	1.5451171284484038	0.12823865072761448	0.4381063809831852	-6.445591779498469	STAT5A KO
ENSG00000197892	KIF13B	0.05018043428785024	-0.14050548383747924	0.24086635241317972	4.905081197459064	0.5277649357400472	0.59985409391148925	0.8435052396205277	-6.445712982341656	STAT5A KO
ENSG00000160613	PCSK7	-0.03377168930973706	-0.27023979063237946	0.20269641201290534	4.685452293781927	-0.2864210682866085	0.7756666805902162	0.9199679062257738	-6.446068575744038	STAT5A KO
ENSG00000155961	RAB39B	0.05500139887525979	-0.1388609574767959	0.24886375522731546	4.983742742264367	0.5689904632917588	0.571753985949137	0.8297182319823612	-6.446412524982739	STAT5A KO
ENSG00000164506	STXBP5	0.06833155434931193	-0.0979695067482805	0.23463261544690436	5.540628904791151	0.8240451712079231	0.41358835976383745	0.7298350007230564	-6.447470731915262	STAT5A KO
ENSG00000157379	DHRS1	0.05542037810241407	-0.1519898167014911	0.2628305729063192	4.938673301316424	0.5358757746285624	0.5942750075277436	0.8395635715931883	-6.448085447268589	STAT5A KO
ENSG00000134851	TMEM165	0.06159994303480154	-0.04707990797199492	0.170279794041598	6.7044943651797775	1.136726580768231	0.2607404423247007	0.601985503196204	-6.4482968548624475	STAT5A KO
ENSG00000159210	SNF8	-0.07562396889353629	-0.23512867595651119	0.08388073816943861	6.078181138537016	-0.9508471338140488	0.34597639734573893	0.6786925862527805	-6.449055058464604	STAT5A KO
ENSG00000149923	PPP4C	0.003476734692912764	-0.20584234286562697	0.2127958122514525	4.509720781618435	0.033310985265471105	0.9735510992052467	0.9924094462524201	-6.449141749686074	STAT5A KO
ENSG00000162517	PEF1	0.0015912420970121133	-0.22506256401190822	0.22824504820593244	4.562717528028108	0.014079848526739604	0.9888188794030055	0.9962850174587224	-6.449180211005925	STAT5A KO
ENSG00000112941	TENT4A	0.0203125183435251	-0.18248312407981956	0.22310816076686976	4.559309683646321	0.2008768506884817	0.8415599015137494	0.9477115957755656	-6.449183046951906	STAT5A KO
ENSG00000130818	ZNF426	0.007790279874574146	-0.20962273947521914	0.22520329922436744	4.525981000145703	0.07186083385946654	0.9429817916914852	0.9821889571653329	-6.44926917510196	STAT5A KO
ENSG00000162600	OMA1	0.052969441047218346	-0.14126266377569913	0.24720154587013582	5.009998906622828	0.5469266843244224	0.5867130861100569	0.836244363508845	-6.449306883181156	STAT5A KO
ENSG00000138964	PARVG	0.03714264297419145	-0.18559555917929166	0.25988084512767456	4.66117153631163	0.33442815520420055	0.7393696910617336	0.9049101140911575	-6.449553244478599	STAT5A KO
ENSG00000115539	PDCL3	0.06538452866869804	-0.109088923802584	0.23985798113998008	5.389525229602529	0.751571636220007	0.4556165505553299	0.7589546611940396	-6.4495745304491185	STAT5A KO
ENSG00000010270	STARD3NL	0.007351230981155865	-0.23563130317930397	0.2503337651416157	4.590904772634764	0.06067499524067007	0.9518451186733423	0.9848824827111137	-6.450230426589937	STAT5A KO
ENSG00000175334	BANF1	-0.07144300458460151	-0.21032081296615196	0.06743480379694894	6.406429437326063	-1.0316956414116059	0.30687626298601833	0.6451693138323197	-6.450759627089634	STAT5A KO
ENSG00000126254	RBM42	0.05323047722262242	-0.13466233274839054	0.24112328719363538	5.043585953027684	0.5681656027455877	0.5723098661761176	0.8297789794293238	-6.450844988798994	STAT5A KO
ENSG00000163281	GNPDA2	-0.045231850372707605	-0.2828804948917242	0.19241679414630897	4.8126741109513365	-0.381710188570493	0.7041947995995449	0.8917351524237113	-6.450917637424513	STAT5A KO
ENSG00000196642	RABL6	-0.07978571404082846	-0.23463742989960407	0.07506600181794715	6.404345320979438	-1.0333176638390813	0.30612386466246017	0.6445321035887093	-6.451035520434801	STAT5A KO
ENSG00000146872	TLK2	-0.06777335347936742	-0.23661016939879	0.10106346244005518	5.630983829172015	-0.805038335009445	0.4243763173633297	0.7375961995949929	-6.451051358363568	STAT5A KO
ENSG00000205765	C5orf51	0.006443886227582851	-0.21842415934015968	0.2313119317953254	4.533611960958671	0.05747048444390625	0.9543854570185921	0.985087922026524	-6.451189028714353	STAT5A KO
ENSG00000175414	ARL10	-0.0028163612379623615	-0.2532607333734132	0.24762801089748848	4.542591744717048	-0.022552870223122246	0.9820912084055473	0.9942046507022541	-6.451599934586931	STAT5A KO
ENSG00000211460	TSN	-0.06412500255175235	-0.17592073049992007	0.047670725396415356	6.8798588440413715	-1.1503418674981414	0.2551411135496171	0.595915082949852	-6.451679023249417	STAT5A KO
ENSG00000155621	C9orf85	-0.02805363633942548	-0.27311927260402735	0.2170119999251764	4.65485763053352	-0.22957864303215036	0.8192984608387128	0.939297989929542	-6.452232479257226	STAT5A KO
ENSG00000147889	CDKN2A	-0.005861325906347581	-0.2705900436623236	0.2588673918496284	4.6060542556426665	-0.04440374022686252	0.9647486180787898	0.9880189365048108	-6.452285737543082	STAT5A KO
ENSG00000115275	MOGS	0.03382468048946485	-0.19208199392715028	0.25973135490608	4.720359538729414	0.30028205536613456	0.7651308000399358	0.915685280625008	-6.452380421879249	STAT5A KO
ENSG00000102805	CLN5	-0.009328567058844328	-0.21225199455105276	0.1935948604333641	4.506500289133856	-0.09219502532154206	0.9268889447373657	0.9779271631740524	-6.452736077109373	STAT5A KO
ENSG00000110911	SLC11A2	0.051611390180015704	-0.1517147464119209	0.2549375267719523	4.967824583562717	0.5090695116757754	0.6128057972606646	0.8508222004574922	-6.453170915055301	STAT5A KO
ENSG00000011007	ELOA	0.0622584175316101	-0.08533594398764396	0.20985277905086416	5.6656005066578	0.8459662757766598	0.40135578287246043	0.7237149638732195	-6.453215237724816	STAT5A KO
ENSG00000155849	ELMO1	-0.05934101281315218	-0.2510517963878328	0.13236977076152848	5.215115284037376	-0.6207734746618662	0.5373958448419254	0.8095612173029356	-6.453860324275036	STAT5A KO
ENSG00000198945	L3MBTL3	-0.016734328962797917	-0.24829809008506928	0.21482943215947345	4.527483708856593	-0.14493138634800254	0.8853120308647915	0.9637180744849401	-6.453969661426606	STAT5A KO
ENSG00000160767	FAM189B	-0.03498783907328562	-0.23490979792578479	0.16493411977921354	4.792785617184074	-0.35097918503752934	0.7269883016854923	0.9005453807287814	-6.454056134737136	STAT5A KO
ENSG00000166189	HPS6	-0.02994530501239634	-0.24851021044486138	0.1886196004200687	4.745119893706932	-0.27477236448644976	0.7845540288815793	0.9249689897777771	-6.454120422672234	STAT5A KO
ENSG00000228300	C19orf24	0.06801791656133638	-0.15181131587691396	0.28784714899958674	5.1297044054860255	0.6205297687895106	0.5375550134357143	0.8095612173029356	-6.4543280472073254	STAT5A KO
ENSG00000147099	HDAC8	0.0031957848996455596	-0.2216328158977271	0.22802438569701822	4.560262251077379	0.02850694789613797	0.977364360560399	0.9933155424355347	-6.454813395990883	STAT5A KO
ENSG00000108064	TFAM	-0.056993582504424545	-0.14207874387405872	0.028091578865209646	8.017382398267198	-1.3433737852112004	0.18484618578589151	0.5195497449857418	-6.45487918716856	STAT5A KO
ENSG00000136051	WASHC4	0.06521904648759769	-0.04805718469071002	0.1784952776659054	6.785763665350316	1.1546766756973155	0.2533765824489224	0.5947501339022787	-6.454990294092164	STAT5A KO
ENSG00000171552	BCL2L1	0.008332900119427222	-0.24084851065257626	0.25751431089143073	4.538066621471001	0.06706644330326382	0.9467799018417135	0.9831754398203659	-6.455069071256189	STAT5A KO
ENSG00000055147	FAM114A2	0.061395855067405414	-0.09929218835978218	0.222083898494593	5.49630110462769	0.7662671872463668	0.4468998026737908	0.7522600220596	-6.455123225102643	STAT5A KO
ENSG00000181472	ZBTB2	0.06040427948324645	-0.126061034650236	0.2468695936167289	5.187547513611338	0.649672360234667	0.5186956951045822	0.7998706247494656	-6.455276010898341	STAT5A KO
ENSG00000105618	PRPF31	-0.02017739432909771	-0.22453293599300372	0.1841781473348083	4.638811186459435	-0.1980174217416975	0.8437851797730455	0.9480622440118013	-6.45535440137893	STAT5A KO
ENSG00000109572	CLCN3	0.06938870138571307	-0.06530026607772688	0.20407766884915302	6.252627705343985	1.0331930482965515	0.3061816247357871	0.6445321035887093	-6.455488859231583	STAT5A KO
ENSG00000172432	GTPBP2	0.02387911917046104	-0.2837181162099145	0.33147635455083657	4.586153154564771	0.155689962637365	0.876865904466753	0.9604055035340859	-6.455552742375719	STAT5A KO
ENSG00000237550	RPL9P9	-0.09548408080816184	-0.29625225474714856	0.1052840931308249	6.256688753419024	-0.9538077392601039	0.3444893066713046	0.6773163722993604	-6.455597700277794	STAT5A KO
ENSG00000108960	MMD	0.032450534650960705	-0.18749380130613658	0.252394870608058	4.6998864263012745	0.2958924020396411	0.7684626941917488	0.9164123701354073	-6.455647664296744	STAT5A KO
ENSG00000254635	WAC-AS1	0.072485169744823	-0.10402978939017829	0.24900012887982428	5.671684447701437	0.8235545730150124	0.4138646996661677	0.7300909978124603	-6.455876622148007	STAT5A KO
ENSG00000241058	NSUN6	0.0047683446201833846	-0.2138476987460415	0.22338438798640828	4.544202369341037	0.043743179294647265	0.9652726830491263	0.9883588927531396	-6.4559016803358125	STAT5A KO
ENSG00000126003	PLAGL2	-0.054327401140216836	-0.24339687987414918	0.1347420775937155	5.122155372011343	-0.5762649993831882	0.5668630813979529	0.8276265293168651	-6.456007788046972	STAT5A KO
ENSG00000119414	PPP6C	-0.06865967348417801	-0.18597847081228203	0.048659123843926	7.005033606703463	-1.1737047733713446	0.2457343981328764	0.5888065131832859	-6.456247371582478	STAT5A KO
ENSG00000117054	ACADM	-0.06425579928714953	-0.17472890785202616	0.04621730927772712	6.975488654587112	-1.1664885893515613	0.24861281542190722	0.5908922333804532	-6.4566678130842	STAT5A KO
ENSG00000158636	EMSY	0.05418841867137747	-0.1400951999212132	0.24847203726396813	4.989297415101554	0.5593646708948037	0.5782572619439372	0.8323630354174377	-6.45790011614641	STAT5A KO
ENSG00000100296	THOC5	0.04163801933209044	-0.14170802131204074	0.22498405997622162	4.84499337369343	0.4554526842517135	0.6506347180206347	0.8677968294018675	-6.458112671040254	STAT5A KO
ENSG00000131828	PDHA1	-0.062496714149861354	-0.18453034497869436	0.059536916678971666	6.415604070525871	-1.0270755498942818	0.30902625755498525	0.6473153223923608	-6.458194473505268	STAT5A KO
ENSG00000120784	ZFP30	0.04599563551436425	-0.2279205650279893	0.3199118360567178	4.729753877741214	0.33676243735602773	0.737619173828398	0.9040243976084883	-6.458201334326771	STAT5A KO
ENSG00000130449	ZSWIM6	0.02141604471417846	-0.20183334952033002	0.24466543894868695	4.595233598634257	0.19238611074703385	0.8481713399315769	0.9491003093375788	-6.45836403596427	STAT5A KO
ENSG00000120451	SNX19	-0.043549344253398736	-0.23114752877178135	0.14404884026498388	4.879839359215538	-0.46556221750609117	0.6434267892319143	0.863112838738694	-6.458478351902364	STAT5A KO
ENSG00000148290	SURF1	-0.035378466947302734	-0.24701594147953193	0.17625900758492646	4.725196006936494	-0.33525184652046103	0.7387518320395884	0.9049101140911575	-6.458744692127699	STAT5A KO
ENSG00000178202	KDELC2	-0.021343123558454913	-0.2639899426147114	0.22130369549780163	4.6823397376128755	-0.1764038728141308	0.8606456197709385	0.9540818769532794	-6.458887487163028	STAT5A KO
ENSG00000168769	TET2	0.0645835713600178	-0.06754179731329019	0.19670894003332579	6.078506348680912	0.9803035700220405	0.33136771261352993	0.6664562281028472	-6.459031881012805	STAT5A KO
ENSG00000168275	COA6	0.07232167788432875	-0.07628625934305033	0.22092961511170783	6.124575597628029	0.976003166560261	0.33347452721746584	0.6681104802354559	-6.4591792713405844	STAT5A KO
ENSG00000173511	VEGFB	0.02359512391179841	-0.19808694321307427	0.2452771910366711	4.655470872046715	0.21345996763565941	0.8317831045650491	0.9451875005868694	-6.459378674956533	STAT5A KO
ENSG00000102158	MAGT1	-0.06886475674540815	-0.19437939290669295	0.05664987941587665	6.661932203475085	-1.1003412279051497	0.2761311594554599	0.6146006308941204	-6.460266477410735	STAT5A KO
ENSG00000108439	PNPO	-0.028494757226703804	-0.25191664789883433	0.19492713344542673	4.765601897239521	-0.2557784656537943	0.7991070269575677	0.9321155349217186	-6.4603121662287135	STAT5A KO
ENSG00000146676	PURB	0.07138290370043165	-0.06597414029912527	0.20873994769998858	6.34749843571874	1.0422406636675574	0.3020073010002407	0.6398034089797199	-6.460538523512911	STAT5A KO
ENSG00000143553	SNAPIN	0.06169483510287144	-0.12461793831356774	0.2480076085193106	5.268804193274081	0.6640960794871926	0.5094932260779953	0.7937383445474061	-6.46066271241992	STAT5A KO
ENSG00000134744	TUT4	0.07532206009605158	-0.05030143284051242	0.20094555303261558	7.020118080363334	1.202475022992116	0.23449745782502643	0.5783326690202722	-6.4606717740572375	STAT5A KO
ENSG00000066135	KDM4A	0.07350417866874448	-0.0780585357302723	0.22506689306776126	6.065348420863461	0.9726226832060757	0.3351368890989328	0.6691220823810937	-6.4606803146714995	STAT5A KO
ENSG00000274523	RCC1L	0.02074891226668729	-0.1948931190534667	0.2363909435868413	4.609217147707898	0.1929686059761425	0.8477174146597274	0.9491003093375788	-6.460794440100596	STAT5A KO
ENSG00000115762	PLEKHB2	-0.06550106409259016	-0.18288698066846854	0.05188485248328824	6.754196894291239	-1.1190696029881473	0.26813134444201114	0.6088625885750398	-6.460802486477363	STAT5A KO
ENSG00000072415	MPP5	-0.0400032658922731	-0.22888459902792443	0.14887806724337824	4.885221390399503	-0.4247478104579911	0.6727312841170561	0.8776535460421234	-6.460836861356816	STAT5A KO
ENSG00000169189	NSMCE1	-0.06768496208918862	-0.22784450044190324	0.09247457626352601	5.763884168140978	-0.8475476440121776	0.4004820550088122	0.7232305623781351	-6.460937602748231	STAT5A KO
ENSG00000162222	TTC9C	-0.03132275675581653	-0.230528952805846	0.16788343929421295	4.774598902842021	-0.3153420413740789	0.7537340547803857	0.9107044324709866	-6.461034925353244	STAT5A KO
ENSG00000186716	BCR	-0.006246062217619475	-0.2217288661307295	0.20923674169549056	4.545132387493803	-0.05813242329116206	0.9538606728296304	0.9850584376034021	-6.46135469122751	STAT5A KO
ENSG00000173011	TADA2B	0.009597516913594006	-0.19043935287018515	0.20963438669737317	4.546824371823342	0.09622182183243051	0.9237054941863649	0.9773164500887057	-6.461373862187305	STAT5A KO
ENSG00000114779	ABHD14B	0.032509180725758036	-0.19266349344689335	0.25768185489840945	4.667099263126625	0.28954433918467276	0.7732888618064934	0.9183931820289238	-6.461515250683161	STAT5A KO
ENSG00000278259	MYO19	-0.022072656417627456	-0.2437242375855878	0.1995789247503329	4.677690060181335	-0.1997139993631291	0.8424647052142978	0.9477488801203575	-6.461581413857286	STAT5A KO
ENSG00000122203	KIAA1191	0.06517337981393823	-0.09054184229315274	0.2208886019210292	5.670658450726253	0.8393902364370064	0.4050017405422849	0.7256496978482211	-6.461638575332677	STAT5A KO
ENSG00000090061	CCNK	0.07334090823698691	-0.05644542047145937	0.2031272369454332	6.71619524346296	1.1332926588081305	0.26216635613374284	0.6039554293651478	-6.4617594548315305	STAT5A KO
ENSG00000118961	LDAH	-0.027532458014066563	-0.23681635470601986	0.18175143867788673	4.656602443204335	-0.26383591370207804	0.7929243682112536	0.9294452735462808	-6.461759522422302	STAT5A KO
ENSG00000135932	CAB39	-0.05976245842667627	-0.1528053637024716	0.03328044684911907	7.643266208252886	-1.2881603611454846	0.20325766432458944	0.5427144257775901	-6.461788697823569	STAT5A KO
ENSG00000153879	CEBPG	-0.06779516307916289	-0.22055461973439192	0.08496429357606614	5.956439664666856	-0.8900519255190761	0.37744021760870494	0.7068603136511028	-6.462154251938958	STAT5A KO
ENSG00000105793	GTPBP10	0.041605582346370795	-0.15315402624261984	0.23636519093536143	4.869192652915972	0.42842761020849646	0.6700672675355488	0.8763929007144339	-6.462288953126889	STAT5A KO
ENSG00000196465	MYL6B	-0.0028679998175888954	-0.21026862308054872	0.20453262344537093	4.620930445836456	-0.02773280522571328	0.9779788975609373	0.9934233102148099	-6.462437474627624	STAT5A KO
ENSG00000213983	AP1G2	0.008934523887055512	-0.21740437287479036	0.2352734206489014	4.600964886969282	0.07916568225459239	0.9371974919334979	0.9799328982758237	-6.4626605475664345	STAT5A KO
ENSG00000278540	ACACA	-0.030096796207306653	-0.2485973274526108	0.18840373503799748	4.740683197729842	-0.276243780996773	0.7834297926119971	0.9241701268562276	-6.462989560748215	STAT5A KO
ENSG00000125633	CCDC93	0.06842275483516413	-0.08931212288679496	0.22615763255712323	5.75475351725437	0.8699565485670127	0.38822751826131996	0.7138520754906719	-6.463558081361174	STAT5A KO
ENSG00000101216	GMEB2	-0.015135464521921271	-0.2125962874212595	0.18232535837741695	4.648815319358654	-0.15372324768074774	0.8784088468569664	0.9607811050370546	-6.4636820746665675	STAT5A KO
ENSG00000103549	RNF40	0.012770441156142454	-0.21452292238065768	0.24006380469294258	4.580606295017882	0.11267923351379062	0.9107084294454632	0.9722029319670663	-6.463828280865091	STAT5A KO
ENSG00000182934	SRPRA	-0.06463685845765088	-0.18602503177599186	0.0567513148606901	6.558372989908777	-1.0678951238962235	0.2903835781760905	0.6292967049436142	-6.463948545151506	STAT5A KO
ENSG00000102265	TIMP1	0.06357471459817887	-0.10949824597568808	0.23664767517204582	5.423326772847609	0.7366817917993967	0.4645480779877105	0.7643371921259584	-6.464234576117166	STAT5A KO
ENSG00000073969	NSF	0.04797987952268734	-0.13780342086300731	0.233763179908382	4.982123582728484	0.5179373360222443	0.6066465395288054	0.8467066444500535	-6.4644156749728205	STAT5A KO
ENSG00000106299	WASL	0.012172417164691751	-0.22261459974074535	0.24695943407012885	4.606550366558054	0.10397465527822784	0.9175799461698162	0.9752144020066101	-6.4644584162103795	STAT5A KO
ENSG00000183475	ASB7	-0.04422052251589825	-0.21954847981959713	0.13110743478780063	5.002244157270944	-0.5058216760108644	0.615068709923321	0.8511487863617908	-6.464618318784522	STAT5A KO
ENSG00000128185	DGCR6L	0.015107023163130506	-0.22259741434835853	0.25281146067461957	4.6186080827813365	0.12745777859960952	0.8990580289026078	0.9683023471242794	-6.464658467759602	STAT5A KO
ENSG00000129933	MAU2	0.06586134120497977	-0.09728146944551203	0.22900415185547157	5.608506288964777	0.8096314494645968	0.42175395418513684	0.736361382003302	-6.464901399303068	STAT5A KO
ENSG00000119335	SET	-0.04792917723869827	-0.10880110697111742	0.012942752493720872	10.159240399811956	-1.5790927638703887	0.12023524635267574	0.4232779134318914	-6.465212518201147	STAT5A KO
ENSG00000175155	YPEL2	-0.059013320293415106	-0.24827380058437248	0.13024715999754227	5.170048980174074	-0.6253380451250347	0.5344191495933839	0.808626383341285	-6.465365974321528	STAT5A KO
ENSG00000123066	MED13L	0.07191131287408403	-0.05642021059810379	0.20024283634627185	6.65772809547908	1.123798911222492	0.2661373731423911	0.6076767462428041	-6.466177283578339	STAT5A KO
ENSG00000003400	CASP10	0.048984768461080463	-0.18677594023884178	0.28474547716100274	4.739689880363042	0.41669124005587793	0.6785786253668327	0.8802439314589547	-6.466197283173001	STAT5A KO
ENSG00000125971	DYNLRB1	0.06333400333817796	-0.0602447961311352	0.18691280280749112	6.331776040033208	1.0278215237309982	0.3086784215089648	0.6469664223436774	-6.466341083081167	STAT5A KO
ENSG00000135845	PIGC	0.032800449547317534	-0.1636580794564282	0.22925897855106328	4.773168328256363	0.33483715819930127	0.7390628722061081	0.9049101140911575	-6.466596072129029	STAT5A KO
ENSG00000117118	SDHB	-0.0659515849215877	-0.1935757587992722	0.061672588956096785	6.442279446845384	-1.036375248320768	0.3047089821376384	0.6432171338570224	-6.4669616964443595	STAT5A KO
ENSG00000115421	PAPOLG	0.04997041309520878	-0.1422153731136886	0.24215619930410615	4.914226957642607	0.5214544935425456	0.6042115581486869	0.846047139948611	-6.467163748681707	STAT5A KO
ENSG00000105447	GRWD1	0.04378693209387574	-0.14506187867244752	0.232635742860199	4.932315954932972	0.46500219470053356	0.6438251830265045	0.863543912473865	-6.467273373895907	STAT5A KO
ENSG00000103496	STX4	-0.014117888579889382	-0.23990890671503226	0.2116731295552535	4.620796381803111	-0.1253971966066883	0.9006811701047669	0.968787566999744	-6.467336725658012	STAT5A KO
ENSG00000087074	PPP1R15A	-0.008607958048693298	-0.275719956029028	0.2585040399316414	4.543194338632755	-0.06462960255804681	0.9487108465039924	0.983828049175162	-6.467350422492905	STAT5A KO
ENSG00000132182	NUP210	-0.06809842146637468	-0.18561736760423536	0.049420524671485985	6.9550727012860545	-1.16212781533604	0.25036396910002756	0.5916295924959781	-6.46748203247399	STAT5A KO
ENSG00000087263	OGFOD1	0.06518892734546178	-0.06253009334956836	0.1929079480404919	6.27688338417622	1.02362997393153	0.3106363326407764	0.6480282601535011	-6.467536658147478	STAT5A KO
ENSG00000153989	NUS1	0.020415322173156447	-0.17847205543964548	0.21930269978595837	4.6646921841403	0.20586084717499048	0.8376843524229027	0.9472500537129038	-6.467577373046164	STAT5A KO
ENSG00000107863	ARHGAP21	-0.05639951385239339	-0.21599630554107252	0.10319727783628574	5.495575287342621	-0.7087220471611276	0.48158718290991753	0.7747997293611965	-6.46774633966657	STAT5A KO
ENSG00000106799	TGFBR1	-0.06916655093483204	-0.2004018474539438	0.062068745584279716	6.40800540360397	-1.0569883536587024	0.2952869412029115	0.6349264001426118	-6.467980903254718	STAT5A KO
ENSG00000162642	C1orf52	-0.048961076036949436	-0.22456723637065845	0.12664508429675958	5.097517021994305	-0.5591598067780286	0.5783960580047773	0.8323630354174377	-6.468018606003084	STAT5A KO
ENSG00000143158	MPC2	-0.07061160438817371	-0.21548631101594592	0.0742631022395985	6.247542146484517	-0.9774808304338197	0.3327496033572299	0.6674471875932954	-6.468348007932659	STAT5A KO
ENSG00000100376	FAM118A	-0.04005610866831155	-0.24401184240507479	0.16389962506845168	4.860999612258713	-0.39387423882198397	0.6952461702452657	0.8895531969646937	-6.468505810055699	STAT5A KO
ENSG00000183696	UPP1	0.02519319334680059	-0.22627972167220461	0.2766661083658058	4.588309899023867	0.20091702686860177	0.8415286446430505	0.9477115957755656	-6.4694119739585165	STAT5A KO
ENSG00000167515	TRAPPC2L	-0.078402782452752	-0.2672828871241951	0.11047732221869111	5.773548853792236	-0.8324727001179786	0.4088589333056194	0.7276189379453709	-6.469731788797589	STAT5A KO
ENSG00000054116	TRAPPC3	-0.061270850598038606	-0.2103849092776226	0.08784320808154539	5.744965521797079	-0.8240623217504385	0.41357870138723707	0.7298350007230564	-6.469802504991242	STAT5A KO
ENSG00000175893	ZDHHC21	0.05528176893472381	-0.11115736904852441	0.22172090691797203	5.315575538197168	0.6661180665625483	0.5082102390443222	0.7926156350977887	-6.470260786804374	STAT5A KO
ENSG00000048471	SNX29	-0.026822416124368864	-0.24430580736064833	0.1906609751119106	4.664326919338177	-0.24734124290720033	0.8055949996332143	0.9338300044877257	-6.470360506130064	STAT5A KO
ENSG00000110917	MLEC	0.062326353633220144	-0.03685916858159072	0.161511875848031	7.430358651129816	1.2602252430700247	0.21308091064989287	0.5537906599778379	-6.471253565505752	STAT5A KO
ENSG00000072210	ALDH3A2	-0.047528399398825805	-0.24089743308831973	0.14584063429066813	4.9893860449340846	-0.49293652737575344	0.6240833676570234	0.8554910686153328	-6.471625541369126	STAT5A KO
ENSG00000116954	RRAGC	-0.035408062020914066	-0.24833482792964734	0.1775187038878192	4.8129825516405065	-0.33350061477816434	0.7400656554695783	0.9051168502082382	-6.471977776009608	STAT5A KO
ENSG00000164144	ARFIP1	0.056353780682289134	-0.13905571501909048	0.25176327638366874	5.090290017470759	0.5783651721215578	0.565454913621896	0.8265759163781733	-6.471980087593006	STAT5A KO
ENSG00000126767	ELK1	-0.06940079873490923	-0.2694079028905922	0.13060630542077373	5.456847277651174	-0.6958951123393327	0.48951967599611923	0.7784119801731452	-6.472257147421484	STAT5A KO
ENSG00000170871	KIAA0232	0.05432442929422887	-0.11769412288965947	0.2263429814781172	5.152344976716649	0.6333512379754592	0.5292142791480094	0.8056448261537468	-6.4729204630903885	STAT5A KO
ENSG00000198924	DCLRE1A	-0.03439457007241664	-0.26105419768293947	0.19226505753810622	4.814247428774157	-0.3043269781033215	0.7620645183114846	0.9144160965649153	-6.473335029254267	STAT5A KO
ENSG00000131759	RARA	-0.05401940131344496	-0.28855457460570466	0.18051577197881472	4.9588652627445695	-0.4619197407546686	0.6460198872591212	0.8647906632148472	-6.473541850977604	STAT5A KO
ENSG00000132005	RFX1	-0.05282536547499017	-0.2414975298091126	0.13584679885913226	5.18261149094714	-0.561512486565023	0.5768030807783673	0.83177482727965	-6.475070873320002	STAT5A KO
ENSG00000132612	VPS4A	0.05201470080447557	-0.132460706798547	0.23649010840749812	5.073810874483563	0.5654736408463759	0.5741258356334668	0.8309359166469591	-6.475099318454703	STAT5A KO
ENSG00000010017	RANBP9	0.06660452156473706	-0.06025822621956792	0.19346726934904204	6.4425861044142465	1.0529174869325884	0.29713161704210517	0.6362078883333251	-6.4751359606725885	STAT5A KO
ENSG00000134698	AGO4	0.05622194219661214	-0.10515187430369966	0.21759575869692394	5.390839670714973	0.6987108919880037	0.48777215417776487	0.7771766988171381	-6.475738771724779	STAT5A KO
ENSG00000152520	PAN3	-0.047787193051857635	-0.23568741016539696	0.1401130240616817	5.019704306087644	-0.5100455688111329	0.6121264743622379	0.8502205544870427	-6.475942345606405	STAT5A KO
ENSG00000005020	SKAP2	-0.061005043834359896	-0.23539975761581192	0.11338966994709213	5.645194279887498	-0.7015476371916177	0.48601512699864935	0.7767841747167592	-6.475958260901436	STAT5A KO
ENSG00000127947	PTPN12	0.05586870020004575	-0.13017693636126437	0.24191433676135587	5.1490948562864105	0.602245852876684	0.5495655920420888	0.8161209222575216	-6.476019786827751	STAT5A KO
ENSG00000160813	PPP1R35	-0.06298790418101774	-0.2049516270300849	0.07897581866804942	5.977989835755266	-0.8898248247048048	0.37756105556071873	0.7068603136511028	-6.476478875368366	STAT5A KO
ENSG00000157450	RNF111	-0.06145946922452783	-0.24868101046563315	0.1257620720165775	5.313742333483464	-0.6583513469927511	0.5131478569980805	0.7960125519416704	-6.476854219209321	STAT5A KO
ENSG00000168291	PDHB	-0.06453054018747384	-0.21646745617190247	0.08740637579695479	5.854836785771707	-0.8517786163962788	0.3981501697394523	0.7217776029664906	-6.476955296867751	STAT5A KO
ENSG00000240463	RPS19P3	-0.09119126322698179	-0.2953910423197118	0.11300851586574823	5.997737314769818	-0.8956177727509285	0.37448635497600014	0.7045466912369935	-6.477285140008527	STAT5A KO
ENSG00000184990	SIVA1	-0.07867858962217245	-0.21934192234885605	0.06198474310451116	6.8996103657438574	-1.121761169696492	0.2669952354055062	0.6082942855005132	-6.477318039458977	STAT5A KO
ENSG00000196950	SLC39A10	0.062455794419169486	-0.08987930742292138	0.21479089626126036	5.654279041790349	0.8222378956843707	0.41460690155268953	0.7307120691044178	-6.478255256635754	STAT5A KO
ENSG00000204394	VARS	-0.01637033724351067	-0.22601807969707904	0.1932774052100577	4.677423680702719	-0.15660015064206945	0.8761519992124589	0.9601865231885462	-6.47881584782897	STAT5A KO
ENSG00000151135	TMEM263	0.07807843869938669	-0.07811065352848529	0.23426753092725866	6.264242936658074	1.0025479628483547	0.320611528176038	0.6555517364693926	-6.479375340262614	STAT5A KO
ENSG00000113719	ERGIC1	-0.06366869831023525	-0.2191883571310898	0.0918509605106193	5.769917855266245	-0.8210420786022586	0.41528167620101974	0.730844187973102	-6.47966273986908	STAT5A KO
ENSG00000109929	SC5D	-0.03847658319688563	-0.2393025302211941	0.16234936382742285	4.914192354919582	-0.38423897444067173	0.7023309462434562	0.8907476325461529	-6.4797952351021815	STAT5A KO
ENSG00000155393	HEATR3	-0.05268370177268622	-0.20861733621449974	0.1032499326691273	5.429985948558083	-0.6775810017383436	0.5009698667376008	0.7869068011517464	-6.479819462838198	STAT5A KO
ENSG00000280206	AC026401.3	0.024357717961742686	-0.16557001239149796	0.21428544831498333	4.7375921409792445	0.25720118094533106	0.7980143915659434	0.9317649286523605	-6.480138141335986	STAT5A KO
ENSG00000158805	ZNF276	0.02750244533559787	-0.2035409758200324	0.2585458664912281	4.663978300123546	0.2387274959702427	0.8122329393180312	0.9357918611178755	-6.480237730672304	STAT5A KO
ENSG00000173218	VANGL1	-0.025497711039462523	-0.2360935953863553	0.18509817330743025	4.718660472131689	-0.2428153034892871	0.8090810238458641	0.9346582702554149	-6.4804632326202585	STAT5A KO
ENSG00000127585	FBXL16	0.05192317756734344	-0.13927102414905373	0.2431173792837406	4.98503350509489	0.5446421947992467	0.5882725538295832	0.8367104691860258	-6.480836801541176	STAT5A KO
ENSG00000160087	UBE2J2	-0.06105978869003792	-0.19409151442320227	0.07197193704312643	6.076152264873588	-0.920502158784489	0.361460396416559	0.6921095974433226	-6.48106232219466	STAT5A KO
ENSG00000103544	VPS35L	0.01124685342665721	-0.21412702614567033	0.23662073299898476	4.653753515227158	0.10008112853444533	0.9206556336744033	0.9764381288108139	-6.4811802338803055	STAT5A KO
ENSG00000186625	KATNA1	-0.06652150667096546	-0.21766155140319632	0.0846185380612654	5.98887939808528	-0.882688096689631	0.3813709179666961	0.7099795083023911	-6.481422078647025	STAT5A KO
ENSG00000172943	PHF8	0.05635134560583843	-0.11490830889090245	0.22761100010257931	5.271369269037552	0.6598936765257447	0.5121652950186962	0.7954635987064661	-6.481461114136303	STAT5A KO
ENSG00000143633	C1orf131	-0.06472750119567205	-0.1947281596998617	0.0652731573085176	6.336798967916958	-0.9985458901343842	0.3225292099696049	0.6574463874630606	-6.481486161390732	STAT5A KO
ENSG00000161267	BDH1	-0.05946029858478852	-0.2509204682135346	0.13199987104395755	5.384924021382831	-0.6228355393079191	0.5360500495258237	0.8090191201205006	-6.481716305513434	STAT5A KO
ENSG00000138744	NAAA	0.05399465319201191	-0.12774974263125574	0.23573904901527956	5.1856723895837975	0.5958191632817793	0.5538193337556961	0.8192900768203244	-6.482206384640268	STAT5A KO
ENSG00000109917	ZPR1	-0.05310209583468595	-0.24460829678236132	0.13840410511298942	5.197761576668201	-0.5561008520835254	0.5804704223786533	0.8336185139121225	-6.482293266496471	STAT5A KO
ENSG00000175782	SLC35E3	-0.061365974684667535	-0.22074677126855152	0.09801482189921645	5.656516660577332	-0.7721761486032191	0.4434225515876109	0.7508158601087677	-6.482417304273367	STAT5A KO
ENSG00000172005	MAL	0.1011783284241572	-0.1016791985300351	0.3040358553783495	6.07679010540331	1.000278911263084	0.3216978518798803	0.656903833336444	-6.482425682706039	STAT5A KO
ENSG00000101367	MAPRE1	0.0687721743758658	-0.05019090720051449	0.1877352559522461	6.940888358427643	1.1593786258541328	0.25147250193670123	0.5929228595306025	-6.483466359173767	STAT5A KO
ENSG00000124160	NCOA5	0.014617111712708741	-0.21910118774615492	0.2483354111715724	4.6799147930489475	0.12542773729214646	0.9006571097630064	0.968787566999744	-6.483540933593197	STAT5A KO
ENSG00000173120	KDM2A	0.07053752983613482	-0.05044528982140144	0.19152034949367108	6.962506982343982	1.1692874386677607	0.24749353441400063	0.5906460060550283	-6.483604575224791	STAT5A KO
ENSG00000162769	FLVCR1	0.006088451234061765	-0.2321965331140182	0.24437343558214172	4.652594372965979	0.0512430410424892	0.9593235290632925	0.9860667067648278	-6.483883819431986	STAT5A KO
ENSG00000104228	TRIM35	-0.029154787552791994	-0.24751099762388648	0.1892014225183025	4.777516947841376	-0.26777441093974186	0.7899071089786958	0.9279049239721444	-6.484016574670475	STAT5A KO
ENSG00000078124	ACER3	0.02763319247208429	-0.21124199101754904	0.2665083759617176	4.737901853468694	0.23199828134977438	0.8174283166142802	0.9377930194093915	-6.484138687813675	STAT5A KO
ENSG00000168116	KIAA1586	-0.059111233815261066	-0.22595974991329648	0.10773728228277435	5.5253449703846655	-0.7105136326191516	0.4804849741119286	0.7737443730145444	-6.484374239742796	STAT5A KO
ENSG00000135842	FAM129A	-0.05924984961455415	-0.14328903829900436	0.02478933906989604	8.661298518975439	-1.4139372647742463	0.1631983246764421	0.4900760477410951	-6.484981218120244	STAT5A KO
ENSG00000186298	PPP1CC	-0.053129777830131175	-0.13209329890179122	0.025833743241528873	8.20935699772945	-1.349386103697688	0.1829204525363516	0.5177665031515064	-6.485612971751486	STAT5A KO
ENSG00000069869	NEDD4	-0.017926832160636508	-0.2510072346121597	0.21515357029088664	4.777506628431279	-0.15424906224629012	0.8779962839820629	0.9607811050370546	-6.485711024074283	STAT5A KO
ENSG00000166557	TMED3	0.07282203807784526	-0.1231287372295575	0.26877281338524805	5.547669699673796	0.7453162368900446	0.45935663373661084	0.7606630975851191	-6.485874542924672	STAT5A KO
ENSG00000108262	GIT1	0.06103858413162655	-0.1056001627074303	0.2276773309706834	5.524813756513552	0.7346038487528633	0.4658024314175201	0.7646718590742505	-6.486049620258509	STAT5A KO
ENSG00000129675	ARHGEF6	0.05848109417703995	-0.03075541394746306	0.14771760230154296	7.87356817711576	1.314309542790623	0.19437342306491673	0.5313979753986955	-6.486137369711521	STAT5A KO
ENSG00000143952	VPS54	0.023646112216322734	-0.18707686248307567	0.23436908691572114	4.71231197599423	0.2250466731230872	0.8228040685039683	0.9410071221162106	-6.486186804840105	STAT5A KO
ENSG00000110200	ANAPC15	-0.05419146791555818	-0.23869754781994534	0.130314611988829	5.22101163158264	-0.5890402512427216	0.5583241032754667	0.8223725195288707	-6.486240339356696	STAT5A KO
ENSG00000101901	ALG13	0.06349928609238553	-0.1578213442946051	0.28481991647937616	5.16401561462335	0.5754024190807934	0.5674419427121966	0.8277296457414667	-6.486340467087046	STAT5A KO
ENSG00000141569	TRIM65	-0.01493774237735579	-0.24657581154030578	0.2167003267855942	4.717406878299838	-0.1293301461214751	0.8975835223966656	0.9675639885867819	-6.486390583363779	STAT5A KO
ENSG00000166347	CYB5A	0.03253390350253493	-0.1761024080994675	0.24117021510453737	4.7400209380152525	0.3127310601412552	0.7557060639433071	0.9114829713243715	-6.4864001925836465	STAT5A KO
ENSG00000239857	GET4	-0.011269579649139772	-0.23369556540346692	0.21115640610518738	4.691815159252482	-0.10161245229452624	0.9194458177428655	0.975976958441584	-6.486470491672734	STAT5A KO
ENSG00000186812	ZNF397	0.063349770656143	-0.10418675357740306	0.23088629488968906	5.489757439744561	0.7583335756769409	0.4515935000766039	0.7555513180628746	-6.486691952430982	STAT5A KO
ENSG00000101811	CSTF2	-0.0587736150862872	-0.225292180082796	0.1077449499102216	5.510924443422115	-0.7078552933693935	0.4821209295393666	0.7749836546971194	-6.486872275907086	STAT5A KO
ENSG00000151882	CCL28	0.03556347788637382	-0.1651375499225092	0.23626450569525684	4.81842067987789	0.3553688594317167	0.7237166084470277	0.8993234073271992	-6.486903701433269	STAT5A KO
ENSG00000138378	STAT4	-0.06291781893986848	-0.2579214298591983	0.13208579197946135	5.355558871834561	-0.6470766750508198	0.5203610962417226	0.8009758486279606	-6.4873685292685686	STAT5A KO
ENSG00000198466	ZNF587	-0.024466065203800902	-0.261387979512279	0.2124558491046772	4.732974961682979	-0.2071016862895836	0.8367201029181575	0.9472500537129038	-6.487655879420343	STAT5A KO
ENSG00000178761	FAM219B	0.04558399281117431	-0.13934615702690217	0.2305141426492508	5.021172736315583	0.49434412952250695	0.6230957318356141	0.8551830608724621	-6.487756639128342	STAT5A KO
ENSG00000176055	MBLAC2	-0.04134952448481766	-0.27509376402194785	0.1923947150523125	4.913227146980989	-0.3547760892188472	0.7241581079210776	0.8993234073271992	-6.4878089259956075	STAT5A KO
ENSG00000010072	SPRTN	0.0038697665203510923	-0.24385074907308554	0.25159028211378776	4.664654251781245	0.0313290717244048	0.9751241962513955	0.9926838511991058	-6.487910572664712	STAT5A KO
ENSG00000254986	DPP3	-0.0290588763443278	-0.26652255462753827	0.20840480193888264	4.737654059121194	-0.24541797339892066	0.8070758827266248	0.9341244190493472	-6.488245821904656	STAT5A KO
ENSG00000184557	SOCS3	0.03897491849853285	-0.21031769138061565	0.2882675283776813	4.747452838116929	0.3135454844868906	0.755090773130926	0.9113613089290998	-6.488252959470565	STAT5A KO
ENSG00000125817	CENPB	0.06398122435878051	-0.0898469215760774	0.21780937029363842	5.734136844739254	0.8341448643488069	0.4079244855204318	0.7273869318937353	-6.488357308979753	STAT5A KO
ENSG00000095564	BTAF1	0.061411988298148756	-0.05370799427531464	0.17653197087161215	6.5287250445578335	1.0698605720442291	0.2895059958730397	0.6280380700098513	-6.488439723252676	STAT5A KO
ENSG00000089682	RBM41	0.06145271836376587	-0.09187591445571913	0.21478135118325087	5.64994348647602	0.803789955470057	0.4250907498515566	0.7380486702425803	-6.4886525053343656	STAT5A KO
ENSG00000168397	ATG4B	0.052587688383768594	-0.1531278898821005	0.25830326664963765	5.028814386089362	0.5126744087552759	0.6102985426150321	0.8490550284438246	-6.488802444827854	STAT5A KO
ENSG00000091164	TXNL1	-0.06596113818866378	-0.20097045935064856	0.06904818297332099	6.316839923290249	-0.9798263773511806	0.33160105702742826	0.6664849438668312	-6.489267605806124	STAT5A KO
ENSG00000100395	L3MBTL2	0.048256251478831835	-0.1319824069269836	0.22849490988464727	5.056392014623842	0.5369457093103558	0.5935408717371647	0.8391775518796518	-6.489406827560808	STAT5A KO
ENSG00000152253	SPC25	-0.057714530372910744	-0.19780053894182012	0.08237147819599863	5.847328992626323	-0.8262569854658457	0.41234390363030726	0.7290758032674236	-6.49008046860136	STAT5A KO
ENSG00000102882	MAPK3	-0.005384126862697514	-0.24678667606776167	0.23601842234236664	4.704441364042173	-0.0447299251779495	0.9644898405869653	0.9879344442236401	-6.490320728969928	STAT5A KO
ENSG00000135677	GNS	0.041892407283101285	-0.151393270159956	0.23517808472615856	4.909990221581144	0.4346707161164256	0.6655572894998811	0.8747926428241285	-6.490322248432339	STAT5A KO
ENSG00000183978	COA3	0.018250082073231866	-0.2162275076466738	0.25272767179313754	4.713050678864367	0.15609472250178485	0.8765484186260802	0.9602454284968466	-6.49036536796539	STAT5A KO
ENSG00000102178	UBL4A	0.05962994128721455	-0.07920176982058016	0.19846165239500926	5.873269769177925	0.8613912276677512	0.3928835670809886	0.7186563620455108	-6.490449013307817	STAT5A KO
ENSG00000168827	GFM1	-0.06920745123114536	-0.2079990096384578	0.06958410717616709	6.363920438328977	-1.000033485740564	0.32181549892719064	0.6569349713121252	-6.490584026623674	STAT5A KO
ENSG00000188229	TUBB4B	-0.07501212275801628	-0.202921595990161	0.05289735047412844	7.156955593164418	-1.1761250082380539	0.24477440823642	0.5877300860476347	-6.490740366603841	STAT5A KO
ENSG00000107185	RGP1	0.08447244175188295	-0.08485645455713403	0.25380133806089994	6.284932818765217	1.000480687316367	0.3216011502493794	0.6568562851941133	-6.490991164416883	STAT5A KO
ENSG00000164610	RP9	-0.044703244019974164	-0.23632703843524713	0.1469205503952988	5.089265400282777	-0.46785830583229204	0.6417944811412095	0.8623680579131884	-6.491259168695521	STAT5A KO
ENSG00000130772	MED18	0.049423176596670615	-0.16328282502819413	0.26212917822153536	5.01355171718674	0.4659889848905281	0.6431232625589516	0.8630387416757827	-6.49133231248907	STAT5A KO
ENSG00000176946	THAP4	0.0034399645542189106	-0.21913909260773687	0.2260190217161747	4.6876194191312575	0.030995197531882186	0.9753892109685878	0.9926838511991058	-6.491403701372489	STAT5A KO
ENSG00000138434	ITPRID2	-0.04869369375062682	-0.25827111203035935	0.16088372452910574	5.022005837490233	-0.4659646528143382	0.6431405664392732	0.8630387416757827	-6.491611700310339	STAT5A KO
ENSG00000162695	SLC30A7	0.06896074285976095	-0.08299543075705432	0.22091691647657621	5.952172485586394	0.9101402506600869	0.36684854851144577	0.6964067255443054	-6.491781446171244	STAT5A KO
ENSG00000197724	PHF2	0.07431341249769385	-0.07276261978382326	0.22138944477921096	6.336580356115488	1.0133279898250174	0.31548423071312864	0.6514872118013815	-6.491850577654836	STAT5A KO
ENSG00000028528	SNX1	0.06794212735403615	-0.04709938342551731	0.18298363813358962	7.124615317957331	1.184429740830155	0.24150090932451332	0.5849143674629363	-6.491939473230001	STAT5A KO
ENSG00000177485	ZBTB33	-0.05734863043150007	-0.2391560582151828	0.12445879735218265	5.36250693155923	-0.6326101673237958	0.5296945174216318	0.8059380814142895	-6.492080280361472	STAT5A KO
ENSG00000148296	SURF6	0.06006019071268742	-0.1078937819951758	0.22801416342055064	5.487185490135268	0.717168432933103	0.4764032499191496	0.7718999751870118	-6.492146339985114	STAT5A KO
ENSG00000170266	GLB1	-0.05893871725041766	-0.23670279596714783	0.1188253614663125	5.461978243081904	-0.6649383975715721	0.5089585483191491	0.7933411720357867	-6.492244227473959	STAT5A KO
ENSG00000163069	SGCB	-0.007661453668158735	-0.23577935701950828	0.2204564496831908	4.680624190319385	-0.06735604021634252	0.9465504473352608	0.9831754398203659	-6.492318983008612	STAT5A KO
ENSG00000171735	CAMTA1	-0.045283755703480644	-0.2253921371455397	0.13482462573857842	5.11241401101486	-0.5042353100032195	0.6161753745964629	0.8519439711177689	-6.492331652588424	STAT5A KO
ENSG00000141384	TAF4B	0.021422783886896113	-0.19946080095202523	0.24230636872581746	4.716790606793138	0.1945078815618494	0.8465181426175296	0.9489490346580024	-6.492366499828325	STAT5A KO
ENSG00000167962	ZNF598	-0.04950519833984046	-0.23666366847261094	0.13765327179293002	5.115306130166961	-0.5304763877261758	0.5979862942824342	0.8422591422837393	-6.4924039847450965	STAT5A KO
ENSG00000133398	MED10	-0.06728673300144017	-0.2026548073811042	0.06808134137822386	6.400369917289192	-0.9968686321919868	0.3233351887941569	0.6581385739483603	-6.492582815119047	STAT5A KO
ENSG00000126581	BECN1	0.06478127335324135	-0.03838583736998395	0.16794838407646667	7.524103171299253	1.2593108688428514	0.21340830320214688	0.5537906599778379	-6.492628205350349	STAT5A KO
ENSG00000111897	SERINC1	0.060384879408205805	-0.04552525821404821	0.16629501703045982	6.888431012642737	1.1434453435489351	0.25796649625657897	0.5985399413247762	-6.492652196422628	STAT5A KO
ENSG00000178307	TMEM11	0.055455273258393945	-0.10532101729926	0.21623156381604788	5.413508932079748	0.6917442925819963	0.4921020554976213	0.7806357118699175	-6.4929581019218725	STAT5A KO
ENSG00000140299	BNIP2	-0.06560179475760552	-0.17449403552560921	0.04329044601039815	7.341037605070097	-1.2082130594797897	0.23230179972785275	0.5767155865225917	-6.493610264779664	STAT5A KO
ENSG00000087299	L2HGDH	-0.026686735779362536	-0.23889346389802096	0.1855199923392959	4.798716436769215	-0.25220927038369706	0.8018499202707753	0.9330359967107984	-6.4936903572514	STAT5A KO
ENSG00000164180	TMEM161B	0.06119744867246801	-0.0732884193759829	0.19568331672091893	6.012441871658012	0.9126019775737857	0.36556381850456554	0.6950916583198149	-6.493720380078589	STAT5A KO
ENSG00000100401	RANGAP1	-0.07150466321775983	-0.21403858878095192	0.07102926234543225	6.452956962519638	-1.0060993269388498	0.3189162431972821	0.6543655721509315	-6.494115516751514	STAT5A KO
ENSG00000128039	SRD5A3	0.0050342614107155015	-0.1911413709051917	0.2012098937266227	4.887438672457669	0.05146541051718191	0.9591471716470105	0.9860662796470092	-6.494384449640768	STAT5A KO
ENSG00000120733	KDM3B	0.06772005363711742	-0.09931891096593812	0.23475901824017295	5.716090684087532	0.813063084741658	0.4198011108283034	0.734982607573939	-6.494515791101418	STAT5A KO
ENSG00000119185	ITGB1BP1	-0.06879272632821731	-0.19501043356372766	0.05742498090729303	6.802861067068559	-1.0930674800259728	0.2792828299044778	0.6176955880819438	-6.494944882689901	STAT5A KO
ENSG00000108590	MED31	-0.06420873759404877	-0.2467345984514615	0.11831712326336397	5.6115200627680615	-0.7054958529723032	0.4835755463464715	0.7752285896735697	-6.495296373643569	STAT5A KO
ENSG00000138385	SSB	-0.06045585584799262	-0.14645740061863471	0.025545688922649468	8.809510767568346	-1.4097979048117026	0.1644114496285899	0.49130576883147536	-6.495770803569637	STAT5A KO
ENSG00000196683	TOMM7	0.056760587529174344	-0.025727038606372432	0.13924821366472112	8.471334807174134	1.3800118511608341	0.17334774509361917	0.505636515021922	-6.495898887574833	STAT5A KO
ENSG00000109466	KLHL2	-0.04624986457904434	-0.24911712871248873	0.15661739955440004	5.048999208294171	-0.4572179081973711	0.6493736935708969	0.8669804130321053	-6.496155467325081	STAT5A KO
ENSG00000143543	JTB	-0.06195099651134761	-0.18838552170756034	0.06448352868486512	6.355661167304975	-0.9826692222577893	0.33021253524607563	0.6653518438923713	-6.496345719080647	STAT5A KO
ENSG00000117691	NENF	-0.05140719742035049	-0.2251289054732948	0.12231451063259383	5.348913329605786	-0.5934642693023509	0.5553821478840764	0.8204543291067048	-6.496375863144154	STAT5A KO
ENSG00000113456	RAD1	-0.06857133832919615	-0.23126150941441487	0.09411883275602256	5.930109717101199	-0.8452906190578987	0.40172945111560243	0.7238559748024929	-6.496570985993197	STAT5A KO
ENSG00000136891	TEX10	-0.04237778048964014	-0.2246653087963213	0.13990974781704102	5.06789608387772	-0.46623619964979973	0.6429474658069185	0.862986246465064	-6.496595599849196	STAT5A KO
ENSG00000196547	MAN2A2	-0.038985209318848746	-0.26091667462712176	0.18294625598942424	4.895391409342137	-0.35229439130503887	0.7260075172883402	0.9000647146145291	-6.4966138124135355	STAT5A KO
ENSG00000228253	MT-ATP8	0.08276011081419377	-0.01948898166936877	0.1850092032977563	10.678253303628829	1.6232534728980905	0.11043911467715978	0.4084170360990709	-6.496635269384917	STAT5A KO
ENSG00000162384	C1orf123	-0.002714494318834859	-0.21876500270901467	0.21333601407134495	4.712812293691017	-0.02519755395159772	0.979991545965859	0.9941749093050162	-6.496921178934859	STAT5A KO
ENSG00000153944	MSI2	-0.06623396248411861	-0.20137767932668124	0.06890975435844401	6.330406007701745	-0.9829006401661393	0.33009967512793825	0.665244023464412	-6.496991669787209	STAT5A KO
ENSG00000261061	AC092718.4	-0.060388959189344504	-0.24929017351829805	0.12851225513960904	5.435683516432415	-0.6411321185475213	0.5241857968638141	0.8026933500223811	-6.49707351660124	STAT5A KO
ENSG00000127989	MTERF1	0.010644514512963	-0.23435638731067268	0.25564541633659865	4.704708846186427	0.08713304968867171	0.9308924750864085	0.9782854994841081	-6.497601442685201	STAT5A KO
ENSG00000154640	BTG3	-0.0650184647219696	-0.18870563787106695	0.058668708427127764	6.6352498824024835	-1.0542334348949154	0.29653444255860034	0.6358647261958612	-6.497705197081063	STAT5A KO
ENSG00000134852	CLOCK	0.061013668643751906	-0.12149092428205813	0.24351826156956194	5.423585771851602	0.6704680390132779	0.5054560215512058	0.7899688434979735	-6.498073433757706	STAT5A KO
ENSG00000079739	PGM1	-0.040192022182843345	-0.22201086306898113	0.14162681870329444	5.018157393936391	-0.44332856177361984	0.659323483677207	0.8711961485957577	-6.498203947102216	STAT5A KO
ENSG00000082898	XPO1	-0.055764189438885836	-0.1427450659172041	0.031216687039432436	7.817073117130026	-1.2857494688590994	0.2040918413895157	0.543517569526035	-6.498649234882811	STAT5A KO
ENSG00000196850	PPTC7	0.06682247667469987	-0.047491807962836474	0.18113676131223622	7.049982885248854	1.1723217012360616	0.2462842133954631	0.5895138047319183	-6.49929793461759	STAT5A KO
ENSG00000143641	GALNT2	-0.04398421465623059	-0.2315268872069762	0.14355845789451502	5.024966141538253	-0.4703503599501336	0.6400248718220171	0.8611975269247426	-6.499409909253727	STAT5A KO
ENSG00000127884	ECHS1	-0.04699884787408415	-0.22338752093701564	0.12938982518884734	5.184146446669267	-0.5343690027260108	0.5953096025771394	0.8397716253822244	-6.4994684599973365	STAT5A KO
ENSG00000144354	CDCA7	0.0704734748582787	-0.04588280422001724	0.18682975393657464	7.384290798296732	1.214676419428909	0.22984660963511366	0.5734057732966644	-6.499490900869891	STAT5A KO
ENSG00000178188	SH2B1	0.015983187170182767	-0.19232309793445276	0.2242894722748183	4.728795761422052	0.15388126602023075	0.8782848594587351	0.9607811050370546	-6.5003253957244365	STAT5A KO
ENSG00000111786	SRSF9	-0.07024193113224975	-0.19406879297702523	0.05358493071252572	7.004399719325128	-1.1376438293852478	0.2603604960953491	0.6013560273506631	-6.5003942079287835	STAT5A KO
ENSG00000196449	YRDC	-0.0595405656364667	-0.22624210284516674	0.10716097157223334	5.552798134066378	-0.7163051783843174	0.47693162234489983	0.7722555819370489	-6.500463984500967	STAT5A KO
ENSG00000145945	FAM50B	0.010607913258994905	-0.192544078473933	0.21375990499192282	4.7029947076149	0.10472095993590286	0.9169905469327131	0.9750302194355819	-6.500917711838626	STAT5A KO
ENSG00000125630	POLR1B	0.06505725642092575	-0.07547992277671853	0.20559443561857002	6.093159436648064	0.9283874293614647	0.35739445046895346	0.6884092238090344	-6.501071304770827	STAT5A KO
ENSG00000154059	IMPACT	-0.04286660699692124	-0.23195633807797805	0.14622312408413557	5.0441087642804066	-0.4546486484987704	0.6512094390582915	0.8681501667940521	-6.501088113173302	STAT5A KO
ENSG00000152242	C18orf25	-0.029423711897297977	-0.24101402867447486	0.1821666048798789	4.8099570389351385	-0.2788858052337044	0.781412321157415	0.9229558174766559	-6.501412453826416	STAT5A KO
ENSG00000109854	HTATIP2	-0.06250954684154131	-0.21825313483809058	0.09323404115500797	5.7874917847254705	-0.8049351898705747	0.42443531870708395	0.7375961995949929	-6.501605473513729	STAT5A KO
ENSG00000113575	PPP2CA	-0.06015310729205581	-0.16042172897830226	0.04011551439419064	7.33234300660151	-1.2031444181876063	0.23424053772989398	0.5780090894803557	-6.501796078032542	STAT5A KO
ENSG00000103061	SLC7A6OS	0.05808806216155027	-0.10127232827960214	0.21744845260270268	5.513264358630739	0.7310233389954491	0.46796834418587385	0.7664319745417917	-6.501999761400076	STAT5A KO
ENSG00000112701	SENP6	0.05842224292581388	-0.04067602393173794	0.1575205097833657	7.11584902208893	1.1823250916594612	0.24232749176306892	0.5861624158376202	-6.502283563105721	STAT5A KO
ENSG00000185475	TMEM179B	0.06460961760405493	-0.13122452330054588	0.26044375850865575	5.3741290519021705	0.6616579008855905	0.5110426104390007	0.7949315321136218	-6.502604570437958	STAT5A KO
ENSG00000052802	MSMO1	-0.06351163542688099	-0.2228385027104946	0.09581523185673263	5.8751347409796635	-0.7994457871249911	0.42758248975979996	0.739588494986593	-6.502813376261381	STAT5A KO
ENSG00000125257	ABCC4	0.027762252774417462	-0.18936790869398046	0.24489241424281538	4.793283225171161	0.2564243646389666	0.7986109307761278	0.932056259736172	-6.503025941037464	STAT5A KO
ENSG00000138035	PNPT1	-0.06018383154351259	-0.20744640438577813	0.08707874129875295	5.85120534450998	-0.819619323172254	0.41608537607339247	0.7314775690725621	-6.503410202325954	STAT5A KO
ENSG00000132128	LRRC41	-0.06270400430377343	-0.2543589623514596	0.12895095374391277	5.452660763452104	-0.6561452005109366	0.5145550656564221	0.7976279533871988	-6.503483915199799	STAT5A KO
ENSG00000151332	MBIP	0.011484706497586927	-0.18313689458034527	0.20610630757551912	4.720712288986255	0.11834600420949491	0.9062386554032245	0.9712955357120542	-6.50356877763321	STAT5A KO
ENSG00000163348	PYGO2	-0.03982710228046393	-0.22950881429011694	0.14985460972918907	5.027022196525952	-0.42109296689523157	0.6753814216368863	0.8784951304077202	-6.503882569004076	STAT5A KO
ENSG00000196792	STRN3	-0.06317211954087298	-0.19603549993200942	0.06969126085026345	6.2740085910610794	-0.953553116692269	0.3446170366643704	0.6773451730829538	-6.5043566984562355	STAT5A KO
ENSG00000120053	GOT1	-0.03162149804696224	-0.22135196479125108	0.1581089686973266	4.9188934670458195	-0.33424899081391335	0.7395041069748012	0.9049101140911575	-6.504391325642886	STAT5A KO
ENSG00000257267	ZNF271P	-0.057838139251618514	-0.2501380677032311	0.13446178919999405	5.333186569754463	-0.6031980504079836	0.5489367565508532	0.8157274432160299	-6.504428151578937	STAT5A KO
ENSG00000035403	VCL	-0.06499293796705796	-0.19135394563737743	0.0613680697032615	6.529200291180759	-1.0315204164100393	0.3069576189372612	0.6451693138323197	-6.504642316442601	STAT5A KO
ENSG00000085832	EPS15	0.05934522940059672	-0.0482087619069996	0.16689922070819305	6.776871202506686	1.1065830678092343	0.27344656317878463	0.6128899273487296	-6.504752034644773	STAT5A KO
ENSG00000110514	MADD	0.016140700172155853	-0.19788297872281863	0.23016437906713033	4.720091769176406	0.15124648296993862	0.880352612577828	0.9616128599084159	-6.504797939303997	STAT5A KO
ENSG00000143379	SETDB1	0.04726850175772768	-0.15435654140645808	0.24889354492191343	5.034032383689798	0.4701669558209	0.6401550356264569	0.8611975269247426	-6.505184946422983	STAT5A KO
ENSG00000081014	AP4E1	-0.05477212015419486	-0.2539601673311278	0.1444159270227381	5.196295763758055	-0.5514688900388973	0.5836182930374336	0.8352356871955346	-6.505277539762071	STAT5A KO
ENSG00000080546	SESN1	0.05375815552950325	-0.12713324163797035	0.23464955269697685	5.242811165890464	0.5960067599272113	0.5536949314314776	0.8192141613536739	-6.505700852081684	STAT5A KO
ENSG00000181035	SLC25A42	0.010648246832552388	-0.20288803470890954	0.2241845283740143	4.759716639137085	0.1000071781754174	0.92071406264992	0.9764381288108139	-6.505733426744238	STAT5A KO
ENSG00000157500	APPL1	-0.05285797289549432	-0.13346181686717423	0.027745871076185605	8.072935435184789	-1.3151627194363706	0.19408856924014933	0.5310077550922221	-6.506005822768988	STAT5A KO
ENSG00000145734	BDP1	0.06454552348387921	-0.031466986499958924	0.16055803346771735	8.205846488039796	1.3482270721064946	0.18329049344227955	0.5185520295291548	-6.506040643868189	STAT5A KO
ENSG00000170322	NFRKB	0.05134947494660036	-0.13706761379615398	0.2397665636893547	5.16583966175723	0.5465632881024545	0.5869610205318025	0.8363094037296269	-6.506088052518293	STAT5A KO
ENSG00000085872	CHERP	-0.06408562723991107	-0.20612535693330344	0.0779541024534813	6.126352252338971	-0.904847813909653	0.3696203607374603	0.699843686403073	-6.5062740530084255	STAT5A KO
ENSG00000160785	SLC25A44	0.03918623681140598	-0.1743848025146804	0.2527572761374923	4.944520314867797	0.3679729859015177	0.7143515537049758	0.895557232545803	-6.507137439234081	STAT5A KO
ENSG00000227057	WDR46	0.015615431009063485	-0.21004566121740872	0.2412765232355357	4.743112271518359	0.13877844896231875	0.8901485507454426	0.9650252450315449	-6.5072009985812995	STAT5A KO
ENSG00000130703	OSBPL2	0.0023002187026150978	-0.20282652927885747	0.20742696668408767	4.699910517799767	0.022489074061605104	0.982141858972795	0.9942046507022541	-6.507440739298498	STAT5A KO
ENSG00000099246	RAB18	-0.06130218544427368	-0.17381338112155648	0.05120901023300911	6.845311432027532	-1.0927100987162968	0.27943832679583935	0.6177957011941939	-6.507606122568977	STAT5A KO
ENSG00000175054	ATR	0.06514942494680032	-0.09093587864613475	0.2212347285397354	5.81269632172405	0.8370922334027384	0.4062806103962172	0.7268110018307368	-6.507662453822353	STAT5A KO
ENSG00000084676	NCOA1	0.06095281026488042	-0.07376896914724093	0.19567458967700177	6.045815135383729	0.90736215778843	0.36830185601717436	0.6985271580535546	-6.5076757468641935	STAT5A KO
ENSG00000167118	URM1	0.08478831470412107	-0.1005738816886444	0.27015051109688654	6.075804822942644	0.9173595269173812	0.3630891369249448	0.693569552793406	-6.507957478577311	STAT5A KO
ENSG00000196365	LONP1	-0.02657288015906456	-0.25635327425940485	0.20320751394127573	4.889421602817009	-0.23192651288444946	0.817483771313156	0.9377930194093915	-6.508169272520752	STAT5A KO
ENSG00000131876	SNRPA1	-0.05957792613544388	-0.2240297028837312	0.10487385061284343	5.630199681410776	-0.7265601111044324	0.47067624424860177	0.7675729142694966	-6.508723645941801	STAT5A KO
ENSG00000066117	SMARCD1	-0.017732838353208713	-0.2228462724503333	0.18738059574391588	4.777319836213088	-0.17338394837393623	0.8630068213270805	0.9552685496754517	-6.508748317067369	STAT5A KO
ENSG00000196187	TMEM63A	-0.01641879770080301	-0.22940651379000002	0.196568918388394	4.722009270518339	-0.15460072799318303	0.8777203801812495	0.9607780997511355	-6.508775106139994	STAT5A KO
ENSG00000204070	SYS1	0.061326827602567136	-0.13519651123618773	0.25785016644132197	5.315234292116625	0.6258368117818038	0.5340944080479704	0.808626383341285	-6.508829767557147	STAT5A KO
ENSG00000065413	ANKRD44	0.052390442179317986	-0.025615479135581626	0.1303963634942176	8.20449775857277	1.3469430465906571	0.18370110647242827	0.5190768943194679	-6.509156383820286	STAT5A KO
ENSG00000143612	C1orf43	-0.06363825688491254	-0.16995866162570245	0.04268214785587737	7.374660811109972	-1.2004011241591266	0.2352947424002851	0.579066761543498	-6.50930624407207	STAT5A KO
ENSG00000011405	PIK3C2A	0.029549970062289432	-0.16580273914905863	0.2249026792736375	4.8311396663172435	0.30336281524748576	0.7627950621405168	0.9148480474569926	-6.509644309961744	STAT5A KO
ENSG00000124688	MAD2L1BP	-0.030502545183130003	-0.23805767864583466	0.17705258827957465	4.913870621439844	-0.29473203257158054	0.7693441920284496	0.916613512488369	-6.509782962905607	STAT5A KO
ENSG00000212907	MT-ND4L	-0.06604294126764998	-0.1593428243713135	0.027256941836013543	8.957140579050195	-1.4196132568956141	0.16154615550211662	0.48818865302005654	-6.51044122955132	STAT5A KO
ENSG00000229994	RPL5P4	-0.0886352371727277	-0.31502773623908475	0.13775726189362938	5.820151910161501	-0.7851797977428245	0.4358265136670376	0.7444650094016801	-6.510762270358079	STAT5A KO
ENSG00000086598	TMED2	-0.05967434950269901	-0.15881021304721946	0.03946151404182144	7.383555817207832	-1.2072067049466169	0.23268579226452066	0.576797449236669	-6.510774541157307	STAT5A KO
ENSG00000103145	HCFC1R1	0.008803501097298216	-0.20306596787405398	0.22067297006865041	4.763828697807857	0.08333199591958178	0.9338999272500261	0.9794205772696586	-6.511144689079038	STAT5A KO
ENSG00000128294	TPST2	0.05446190558436026	-0.10370391744580768	0.2126277286145282	5.462198637984928	0.690565577972272	0.49283674557073076	0.7811453459187211	-6.511235158503299	STAT5A KO
ENSG00000116212	LRRC42	-0.03314908806588779	-0.23053371557065888	0.1642355394388833	4.9850017364558	-0.336808465190243	0.737584670816089	0.9040243976084883	-6.511559909105982	STAT5A KO
ENSG00000132471	WBP2	-0.052149879876766114	-0.23248582635597775	0.12818606660244553	5.318631004005068	-0.5799569378668636	0.5643887859020458	0.8257582816097043	-6.51170006045055	STAT5A KO
ENSG00000008869	HEATR5B	0.02201832444654528	-0.1974151874370382	0.24145183633012876	4.793558769153797	0.20123617433390698	0.8412803586114898	0.9477115957755656	-6.511856609619531	STAT5A KO
ENSG00000130312	MRPL34	-0.06699092283479757	-0.19544371617671152	0.06146187050711638	6.674368986044231	-1.0459168191913506	0.300322400641524	0.6388568802442524	-6.511878463678007	STAT5A KO
ENSG00000144840	RABL3	-0.04542804370971876	-0.24836528376076852	0.157509196341331	5.109350137388939	-0.44893867929528963	0.6552970159162759	0.8697964937468347	-6.511967383606445	STAT5A KO
ENSG00000138459	SLC35A5	-0.006633941209266858	-0.24160258773864052	0.2283347053201068	4.772182177463581	-0.05662216128130844	0.9550580361328813	0.9851150756430906	-6.512828724306858	STAT5A KO
ENSG00000184357	HIST1H1B	-0.10697804126810606	-0.30413828531206	0.09018220277584788	6.792507564361783	-1.0881782322343596	0.2814153965525498	0.6204534185597032	-6.512858553531023	STAT5A KO
ENSG00000211450	SELENOH	0.048903249919740155	-0.20396663905280032	0.30177313889228063	4.983938116442191	0.3878513817841864	0.6996715971135948	0.8900206678388045	-6.512964458224016	STAT5A KO
ENSG00000166848	TERF2IP	0.05721398022041946	-0.02567583143430391	0.14010379187514282	8.574693090390998	1.3842857491535787	0.1720430276676178	0.5040139130059138	-6.512965374457693	STAT5A KO
ENSG00000167193	CRK	0.01367710292582025	-0.22345871523980168	0.25081292109144215	4.7431488250469505	0.11567025621249646	0.9083488314255755	0.9716272594187686	-6.5131362982157235	STAT5A KO
ENSG00000095951	HIVEP1	0.003370953349135064	-0.22854998689425549	0.23529189359252561	4.6819960407821695	0.02914993016017303	0.9768539529978943	0.9929768712390857	-6.513283316242992	STAT5A KO
ENSG00000163156	SCNM1	0.050756209564744026	-0.13523408088113523	0.23674650001062328	5.149519553311043	0.5472977321098081	0.5864599827591495	0.836244363508845	-6.513347275473084	STAT5A KO
ENSG00000111684	LPCAT3	0.032427912150446936	-0.17807177721682763	0.2429276015177215	4.919960673356555	0.3089528941135408	0.7585625157217412	0.9127912129139877	-6.513365338324416	STAT5A KO
ENSG00000167257	RNF214	-0.06125852957641964	-0.24880193855450583	0.12628487940166655	5.484712250169067	-0.655072701001623	0.5152399127064988	0.7979171292521615	-6.513412994254538	STAT5A KO
ENSG00000165480	SKA3	-0.06135442611254316	-0.19598522494924014	0.07327637272415383	6.201945486210124	-0.9139579498801194	0.3648573965953307	0.6945844174371577	-6.513457060746564	STAT5A KO
ENSG00000023572	GLRX2	-0.05501486627785024	-0.19880181962071555	0.08877208706501508	5.764809402303864	-0.7673355502380653	0.44626992328958204	0.7522600220596	-6.5137890135205145	STAT5A KO
ENSG00000083093	PALB2	-0.03871238872563865	-0.23197276371355163	0.15454798626227434	5.0254565413890715	-0.4017278046560744	0.689491610236325	0.8865005114864609	-6.513807888303239	STAT5A KO
ENSG00000038219	BOD1L1	0.06234997727379543	-0.028390955718018973	0.15309091026560984	8.498822224676033	1.3780272271476735	0.17395618227152365	0.5065368578985384	-6.513990861583911	STAT5A KO
ENSG00000125505	MBOAT7	-0.02355973042102466	-0.2596012853912092	0.21248182454915987	4.8796469846348085	-0.20017350290414782	0.8421071441895969	0.9477115957755656	-6.51400856428808	STAT5A KO
ENSG00000070495	JMJD6	-0.03895028230466746	-0.22495896103243168	0.14705839642309676	5.01634052198858	-0.4199544051127529	0.6762078440975244	0.8790081565321298	-6.51422127013782	STAT5A KO
ENSG00000132676	DAP3	-0.0568908273750246	-0.1589031872361292	0.04512153248608	6.9911321808399745	-1.1184438734102768	0.2683959532213235	0.6088625885750398	-6.514425917844352	STAT5A KO
ENSG00000139668	WDFY2	0.011076855045013545	-0.1931917154714914	0.21534542556151848	4.720064221559811	0.10875260335883073	0.9138073485077163	0.9745212866146983	-6.514883359931939	STAT5A KO
ENSG00000144827	ABHD10	-0.0538347687965981	-0.2033443126717724	0.09567477507857619	5.6786393528170835	-0.7221354661825935	0.473369493594462	0.7696545769800297	-6.515129806969556	STAT5A KO
ENSG00000120685	PROSER1	-0.06256337873209006	-0.2365272154870487	0.11140045802286858	5.635626715538132	-0.7212502166394189	0.47390938332222043	0.7699236581956467	-6.515206214027591	STAT5A KO
ENSG00000076053	RBM7	0.052863070366482745	-0.16657667886505217	0.27230281959801766	5.0534107872173815	0.4831275738919222	0.6309849830323769	0.8578185094356423	-6.515308020616939	STAT5A KO
ENSG00000181610	MRPS23	-0.06157368337432967	-0.20925983726631206	0.08611247051765272	5.988902363136705	-0.8361421039051683	0.4068100939829886	0.7271168695202074	-6.515382477901837	STAT5A KO
ENSG00000108433	GOSR2	-0.05342814628160486	-0.23545942255517763	0.1286031299919679	5.375527136303312	-0.5886387274334154	0.5585915002678827	0.8226582744058203	-6.516156180564565	STAT5A KO
ENSG00000142892	PIGK	-0.041094663750508964	-0.21519980598468544	0.1330104784836675	5.164494939194174	-0.4733676471611988	0.6378851097241208	0.8609246486316583	-6.516213792253699	STAT5A KO
