## Supplementary material for "Systematic discovery and perturbation of regulatory genes in human T cells reveals the architecture of immune networks": Table S5 RNA-Seq results: 440363_file06 (part 11 of 51)

ens_id	gene_name	logFC	CI.L	CI.R	AveExpr	t	P.Value	adj.P.Val	B	sample
ENSG00000023697	DERA	-0.04884786802572716	-0.21851512283872115	0.12081938678726684	5.320757761863612	-0.5773940707592228	0.566105823132298	0.8274195033889591	-6.516368371026689	STAT5A KO
ENSG00000121895	TMEM156	-0.006225498409421881	-0.2179087575217716	0.20545776070292784	4.665366547155807	-0.0589810299936174	0.9531879287499117	0.9850018213197097	-6.516855683749939	STAT5A KO
ENSG00000101843	PSMD10	0.03960301744564898	-0.1703944328836594	0.24960046777495737	4.988495212928221	0.3782152138992474	0.7067737951039115	0.8926453486557457	-6.517060971624494	STAT5A KO
ENSG00000117877	CD3EAP	-0.028232051527782964	-0.23889957436349804	0.1824354713079321	4.927168587958962	-0.2687630671945362	0.7891502116653378	0.9273073406601082	-6.517159638749743	STAT5A KO
ENSG00000171492	LRRC8D	0.04020106932621559	-0.16136454502754946	0.24176668367998064	4.983724266437939	0.39998701973311374	0.6907655616110926	0.8870192668230882	-6.517159655784533	STAT5A KO
ENSG00000090263	MRPS33	-0.06125919661636292	-0.17204224481624864	0.04952385158352278	6.9645457663859585	-1.10897747647862	0.27242162061047126	0.6124772329030261	-6.517550747412721	STAT5A KO
ENSG00000244187	TMEM141	-0.013558118424403354	-0.22007069558047207	0.19295445873166536	4.8068197706162685	-0.13166721689418065	0.8957435686036703	0.9667234412168824	-6.51771117109319	STAT5A KO
ENSG00000069702	TGFBR3	0.06373230321496148	-0.08757497727828475	0.21503958370820772	5.946773886804868	0.8447428555349134	0.40203254624457774	0.7239353039117259	-6.5178289074293705	STAT5A KO
ENSG00000119900	OGFRL1	0.05252245140851741	-0.12498128103459566	0.23002618385163048	5.29925449544524	0.5934200798543912	0.5554114951611808	0.8204543291067048	-6.51804598595389	STAT5A KO
ENSG00000170270	GON7	0.054651904579320565	-0.1343795219770572	0.24368333113569832	5.274503238157193	0.5798237880133276	0.5644779284357417	0.8257582816097043	-6.519479811231849	STAT5A KO
ENSG00000139620	KANSL2	0.027262623793390617	-0.19128472055275772	0.24580996813953895	4.829918042669645	0.2501766981329685	0.8034130585445106	0.9336552605200376	-6.520461771170236	STAT5A KO
ENSG00000132964	CDK8	0.023532142050382454	-0.19609733817968486	0.24316162228044977	4.7834199279661505	0.21487978798870333	0.8306815844158947	0.9450614443946014	-6.520532307872351	STAT5A KO
ENSG00000263731	AC145207.5	-0.01962059331905497	-0.23027916451354213	0.1910379778754322	4.833368173832722	-0.18679177163345898	0.85253349627243	0.9504722458442081	-6.520875880755145	STAT5A KO
ENSG00000104412	EMC2	-0.06375780512379947	-0.2432180896678618	0.11570247942026285	5.640745481176556	-0.712508000498509	0.4792596751398377	0.7732295191856646	-6.521298507653301	STAT5A KO
ENSG00000164331	ANKRA2	0.05777182578819051	-0.09861640979297792	0.21416006136935894	5.635728626143356	0.7408610322850653	0.4620311350003834	0.7620881993509522	-6.521473001568821	STAT5A KO
ENSG00000196074	SYCP2	0.0633840913299446	-0.11210749680018156	0.23887567946007077	5.3778562994257735	0.724350399200358	0.47202019138541706	0.7686872476012117	-6.521482049363797	STAT5A KO
ENSG00000177613	CSTF2T	0.05906453575247639	-0.06259839753854275	0.18072746904349551	6.305469177875818	0.9736284392769404	0.3346417331179349	0.6690265519030664	-6.5216453292447865	STAT5A KO
ENSG00000085274	MYNN	0.00793510354210003	-0.1845752441852199	0.20044545126941996	4.772029374584411	0.08266530242050504	0.9344275266803915	0.9794205772696586	-6.521941670820541	STAT5A KO
ENSG00000180104	EXOC3	-0.052449918743431745	-0.24160217295947142	0.13670233547260793	5.293894974330726	-0.5561065849447484	0.5804665314120734	0.8336185139121225	-6.522213214943807	STAT5A KO
ENSG00000270647	TAF15	-0.07014727645769803	-0.1869239656547558	0.04662941273935975	7.4235067648037365	-1.2047013440887968	0.23364376845695256	0.5776108048144325	-6.522404824963418	STAT5A KO
ENSG00000166851	PLK1	-0.06808788241799313	-0.1990716206427503	0.06289585580676404	6.716219923696132	-1.042502694029541	0.3018869903458621	0.6398034089797199	-6.5235193074399636	STAT5A KO
ENSG00000087157	PGS1	-0.022181975601430537	-0.24927171273248608	0.204907761529625	4.845476132439631	-0.19589685105028232	0.8454362898664023	0.9487880830108633	-6.523547282697866	STAT5A KO
ENSG00000185641	AC034236.1	0.013269984402310975	-0.22173982573375525	0.2482797945383772	4.805306730081021	0.11324242478580938	0.9102640690254782	0.9721915149791887	-6.523630186577799	STAT5A KO
ENSG00000198734	F5	-0.03975824460703592	-0.24693655435517153	0.1674200651410997	4.85630250360614	-0.38486432411593824	0.7018703125878489	0.8905176666441295	-6.524215043161872	STAT5A KO
ENSG00000183258	DDX41	0.04346870528855362	-0.14879680046009836	0.2357342110372056	5.109674681366134	0.4534193704123535	0.6520885334961048	0.8684974167744339	-6.524440149342935	STAT5A KO
ENSG00000136731	UGGT1	-0.06250576725938739	-0.18309298132927126	0.05808144681049647	6.646797812981202	-1.0395456562607797	0.30324661184603385	0.6417012029794588	-6.52459541881713	STAT5A KO
ENSG00000160783	PMF1	0.018750120574725138	-0.1874289200041856	0.22492916115363587	4.844128449193436	0.1823829725664166	0.8559745122962921	0.9523833469965447	-6.525298236241305	STAT5A KO
ENSG00000141646	SMAD4	-0.06280538884543141	-0.2326105083368738	0.10699973064601098	5.7363912699538755	-0.7417727387911864	0.4614831026241437	0.7618307626946632	-6.525419094658806	STAT5A KO
ENSG00000196976	LAGE3	0.052135609619442747	-0.1377903402051197	0.2420615594440052	5.247153710653893	0.5505222654741058	0.5842626221339864	0.8352356871955346	-6.525955755418245	STAT5A KO
ENSG00000069943	PIGB	0.022165610022275573	-0.19396632022575952	0.23829754027031066	4.860449409328922	0.20567688926452093	0.8378273265199048	0.9472500537129038	-6.526189489298912	STAT5A KO
ENSG00000108557	RAI1	0.04902585372694901	-0.17771443069965157	0.27576613815354956	5.085330712750033	0.43363189389685775	0.6663068710975641	0.8752647038711586	-6.526263500440528	STAT5A KO
ENSG00000107566	ERLIN1	0.03652713036249278	-0.16273971346692584	0.2357939741919114	4.998770909948889	0.3676251813750185	0.7146093928428081	0.8956789314967053	-6.526608602618046	STAT5A KO
ENSG00000204569	PPP1R10	0.06817471509885387	-0.04103182062019653	0.17738125081790426	7.685023492199058	1.2519859076731714	0.21604449550572907	0.5574684047246126	-6.526737185275757	STAT5A KO
ENSG00000038002	AGA	0.0595813161740546	-0.10431641751328866	0.22347904986139785	5.6575004429790745	0.7290576706105487	0.4691598465876059	0.766622407813649	-6.526959621471616	STAT5A KO
ENSG00000152700	SAR1B	0.0660734906335172	-0.09792791428257036	0.23007489554960475	5.815797680969034	0.8079870903194902	0.4226916491972843	0.7374028645900681	-6.527003708818198	STAT5A KO
ENSG00000136897	MRPL50	0.05412009634723436	-0.14061041500870852	0.24885060770317724	5.274361584902839	0.5573773238894454	0.5796043747787079	0.8332399652817857	-6.527262609486093	STAT5A KO
ENSG00000108559	NUP88	-0.05986850784073461	-0.1919707795598253	0.07223376387835609	6.2449432478676625	-0.9088932689400088	0.3675004284624166	0.6972431114819275	-6.527355696897061	STAT5A KO
ENSG00000175376	EIF1AD	-0.004241665695015051	-0.21996917229867408	0.21148584090864397	4.821787351685989	-0.03943262168753276	0.9686928906443371	0.9901282548249034	-6.527549285945219	STAT5A KO
ENSG00000080986	NDC80	-0.06612213710262882	-0.17213945374124007	0.03989517953598243	7.757637658182949	-1.250819989888739	0.21646631460999885	0.557746064687462	-6.527667035902011	STAT5A KO
ENSG00000155868	MED7	0.026509479162225347	-0.17966982284901145	0.23268878117346214	4.888771759566844	0.2578581540834294	0.7975099779436736	0.9315641249239931	-6.527926174560322	STAT5A KO
ENSG00000151929	BAG3	0.0448565175312039	-0.13035129574570678	0.22006433080811458	5.196720551740872	0.5134484223264432	0.6097608169172082	0.8487010497053675	-6.528621572236193	STAT5A KO
ENSG00000143815	LBR	-0.0506049080221036	-0.12058801334066199	0.01937819729645479	9.359786811876717	-1.4501875417127739	0.1528690961994822	0.47641028371420824	-6.5287994147661	STAT5A KO
ENSG00000184203	PPP1R2	0.06275818966129076	-0.05845957012035835	0.18397594944293988	6.615629665561862	1.0383144380578524	0.303813948144186	0.6422954629853227	-6.529046066573743	STAT5A KO
ENSG00000149187	CELF1	0.05776014144148611	-0.028546311808184482	0.1440665946911567	8.320537829192409	1.3421767691650597	0.1852314224723075	0.5195497449857418	-6.529071907060911	STAT5A KO
ENSG00000135476	ESPL1	0.05796837031588531	-0.12679945672856532	0.24273619736033594	5.444240899585886	0.6292011084466966	0.5319066309546062	0.8075903448178987	-6.5291358851735435	STAT5A KO
ENSG00000119801	YPEL5	0.05956195584403723	-0.11480644668719178	0.23393035837526624	5.466424526341507	0.6850557261477961	0.49627902673165836	0.7834568641307649	-6.529627494705158	STAT5A KO
ENSG00000127804	METTL16	-0.044954047627318694	-0.23101284619071114	0.14110475093607375	5.2044046498717895	-0.4845552779217917	0.6299783653103754	0.8578185094356423	-6.529720214545559	STAT5A KO
ENSG00000101193	GID8	0.06384097911614273	-0.04744804681400146	0.1751300050462869	7.121411187194359	1.150461096025702	0.25509246305722655	0.595915082949852	-6.529735621205524	STAT5A KO
ENSG00000069329	VPS35	-0.05562864597393702	-0.15150193785799215	0.0402446459101181	7.279562634796021	-1.1636586146572154	0.2497482406156609	0.591095445325368	-6.52984915830763	STAT5A KO
ENSG00000143207	COP1	-0.04183228051488275	-0.21326338263006464	0.12959882160029915	5.193582853613564	-0.4893805032159059	0.6265815245470426	0.8567523635934715	-6.52985170813008	STAT5A KO
ENSG00000143774	GUK1	-0.07470643538457544	-0.20915287351073272	0.05974000274158184	7.044744812608815	-1.1143803688172724	0.2701188179928273	0.6108338907001262	-6.5302993362542745	STAT5A KO
ENSG00000116698	SMG7	0.0617332124737926	-0.0759844885759009	0.1994509135234861	6.0866967829827905	0.898987912413133	0.3727049454385588	0.7030713115820945	-6.530591715641846	STAT5A KO
ENSG00000106524	ANKMY2	-0.016449205818861223	-0.20478150189398409	0.17188309025626164	4.8896541785116066	-0.17516400755656694	0.8616148849317249	0.9547094943851032	-6.530678728811802	STAT5A KO
ENSG00000155660	PDIA4	-0.06680945431968599	-0.19427382334043186	0.06065491470105988	6.730875235106377	-1.0511721919904786	0.2979249030795212	0.637662829600602	-6.530836881451831	STAT5A KO
ENSG00000100722	ZC3H14	-0.056924989344554255	-0.1945286789361213	0.08067870024701279	5.979863637050657	-0.8296551596439674	0.41043640723521646	0.7280553392466437	-6.530879554052588	STAT5A KO
ENSG00000148925	BTBD10	0.056826516869767474	-0.10415458104241479	0.21780761478194974	5.560669284350754	0.7079472375510174	0.4820642946712589	0.7749836546971194	-6.53099317408002	STAT5A KO
ENSG00000140987	ZSCAN32	-0.008026388374058335	-0.22458344467443114	0.20853066792631447	4.802898466485057	-0.07433144406969577	0.9410250921707729	0.981488204330322	-6.531080819624755	STAT5A KO
ENSG00000123219	CENPK	-0.0554936985664618	-0.14359729021282255	0.03260989307989895	7.855245705164031	-1.2632077945885025	0.21201559702934994	0.5524134884012049	-6.531136034748245	STAT5A KO
ENSG00000050426	LETMD1	-0.007698328431057	-0.2250876424367463	0.2096909855746323	4.8243626316549255	-0.07102037849836661	0.9436475055345025	0.9825680343275651	-6.53205416822159	STAT5A KO
ENSG00000133103	COG6	-0.042809538928886504	-0.22931375462271553	0.14369467676494252	5.19421756519745	-0.46033779882596326	0.6471474615497032	0.8655612724000402	-6.532403418645551	STAT5A KO
ENSG00000145390	USP53	0.01846633853560231	-0.17085481912841843	0.20778749619962306	4.818294236174511	0.1956169039034661	0.8456543135141168	0.9488427627807543	-6.532677042376421	STAT5A KO
ENSG00000163002	NUP35	-0.03451556333553718	-0.21829345728287025	0.1492623306117959	5.081621813758148	-0.376657339951839	0.7079244926762405	0.8928796136921409	-6.532862236402804	STAT5A KO
ENSG00000102781	KATNAL1	-0.011141666708191167	-0.2247913399127875	0.20250800649640516	4.79754481409104	-0.1045857871150756	0.9170972971281417	0.9750302194355819	-6.533500620631154	STAT5A KO
ENSG00000089639	GMIP	0.012196692953670762	-0.20093118515549055	0.22532457106283207	4.786326345224696	0.11476952095961776	0.9090593289959185	0.971738128811296	-6.5335964190806015	STAT5A KO
ENSG00000126934	MAP2K2	0.08198449069488678	-0.09476904477197465	0.25873802616174824	6.226720236623691	0.9302256979827562	0.35645084172268426	0.687984355679079	-6.534019645717609	STAT5A KO
ENSG00000156171	DRAM2	0.04695034911264173	-0.1437260976939714	0.23762679591925487	5.164314370030422	0.49381754361074603	0.6234651262774008	0.8553347142917734	-6.534269248424437	STAT5A KO
ENSG00000134049	IER3IP1	0.06800740211834277	-0.09060750815449678	0.22662231239118233	6.015743847105211	0.8598781522329719	0.39370966718466094	0.7187445699467206	-6.534343211886607	STAT5A KO
ENSG00000183340	JRKL	0.037985731486299024	-0.1366355758317321	0.21260703880433016	5.078718865202139	0.436262614748382	0.6644092920596042	0.8742327825084325	-6.534455646760192	STAT5A KO
ENSG00000171135	JAGN1	-0.049586257345732854	-0.22219223605504124	0.12301972136357553	5.396053066804609	-0.5761429269384648	0.566944984219348	0.8276265293168651	-6.534469637444044	STAT5A KO
ENSG00000095906	NUBP2	0.028558477009126726	-0.1750310118055999	0.23214796582385336	4.920360221118677	0.28132247571645347	0.7795529991925607	0.9220448695613784	-6.53469962991683	STAT5A KO
ENSG00000123131	PRDX4	-0.036532473723663195	-0.25811311461005937	0.185048167162733	5.0838330726776	-0.33065264850623166	0.7422039448451052	0.9065450602341489	-6.534732586945609	STAT5A KO
ENSG00000230989	HSBP1	0.059022801600668195	-0.05149074632358788	0.16953634952492427	6.788252481714902	1.0710975788973784	0.2889546089313615	0.6273173870062327	-6.534851274798014	STAT5A KO
ENSG00000081665	ZNF506	5.834142575329437e-4	-0.2042007017478641	0.20536753026292998	4.787226761200852	0.005713543126042041	0.9954626208606978	0.9987719035545052	-6.534943033639566	STAT5A KO
ENSG00000119760	SUPT7L	0.025839473104192656	-0.16924532525765476	0.22092427146604007	4.871921485079726	0.2656347962467293	0.7915458563982976	0.9286750097655827	-6.535847057184988	STAT5A KO
ENSG00000128989	ARPP19	-0.05406826304163381	-0.13900999977858824	0.030873473695320605	7.937901526849221	-1.2765740762333349	0.20728998883845873	0.5458801805822748	-6.5363634617373645	STAT5A KO
ENSG00000177700	POLR2L	-0.0684369208821547	-0.19748986503256738	0.06061602326825799	6.832317796755333	-1.0635239734981523	0.2923419126870517	0.6312580426332426	-6.536524644199713	STAT5A KO
ENSG00000152683	SLC30A6	-0.01895000710837902	-0.238361170832085	0.20046115661532696	4.869770567721862	-0.1732109707335817	0.8631421064424102	0.9552685496754517	-6.536637787191175	STAT5A KO
ENSG00000165458	INPPL1	0.04879430590908562	-0.10635767686097561	0.20394628867914685	5.436637727976576	0.6307199292347159	0.5309204849588658	0.8069271479191764	-6.537305052299693	STAT5A KO
ENSG00000177156	TALDO1	-0.06445227786928065	-0.18611173348363402	0.05720717774507271	6.845426007787891	-1.062471137945541	0.292814957354478	0.6320359824737808	-6.537375153540031	STAT5A KO
ENSG00000198863	RUNDC1	0.035089564324149336	-0.17214349434393456	0.24232262299223323	4.921226080223951	0.3395812309379674	0.7355071780284606	0.9032363422131889	-6.53742834607638	STAT5A KO
ENSG00000085365	SCAMP1	0.06269062689401395	-0.10475682082863447	0.23013807461666236	5.711121286579478	0.7508424527439266	0.4560516176351376	0.759189279896306	-6.5376068876932045	STAT5A KO
ENSG00000139977	NAA30	-0.05487030655193603	-0.17313794866059218	0.06339733555672011	6.32466242335245	-0.9304567427255935	0.3563323575819394	0.687984355679079	-6.53769555870817	STAT5A KO
ENSG00000126261	UBA2	-0.05492999215822891	-0.1445589928613062	0.034699008544848364	7.665912847078834	-1.2290957640593918	0.22443775643058414	0.5677550918145831	-6.537766622973988	STAT5A KO
ENSG00000257698	GIHCG	0.01620635689015959	-0.22094650796022608	0.25335922174054526	4.86011190126381	0.13705085916682871	0.8915072881167868	0.9650252450315449	-6.53792166864764	STAT5A KO
ENSG00000107874	CUEDC2	0.031926372793748214	-0.1620000670536323	0.22585281264112872	4.976870036315846	0.3301697608096754	0.742566706591975	0.9066935795524385	-6.538117347135819	STAT5A KO
ENSG00000121892	PDS5A	-0.05341977107040208	-0.13590981268843982	0.029070270547635654	8.121239065800458	-1.298749038685045	0.19962416097077113	0.5393075970887861	-6.538243415406214	STAT5A KO
ENSG00000104365	IKBKB	0.05785819939759662	-0.1213585352101576	0.23707493400535085	5.468910231442526	0.6474572422288487	0.5201167457539067	0.8009758486279606	-6.5388498258163	STAT5A KO
ENSG00000242861	AL591895.1	0.042096321388826574	-0.1688926498681697	0.25308529264582286	4.981830231604205	0.4001373864107172	0.690655483781178	0.8870192668230882	-6.539412815936657	STAT5A KO
ENSG00000094804	CDC6	-0.06346138194079831	-0.2027513727595554	0.07582860887795878	6.307658214083208	-0.9137225742509629	0.36497995747184087	0.6946952527257368	-6.539952696702047	STAT5A KO
ENSG00000079462	PAFAH1B3	-0.0028585659061484137	-0.23975876043638386	0.23404162862408703	4.862073206153797	-0.02419956345037842	0.980783852809189	0.9941749093050162	-6.54009776364352	STAT5A KO
ENSG00000168066	SF1	-0.05817545799987833	-0.15165853404424318	0.03530761804448651	7.790485875350222	-1.2480487683024066	0.21747136464738384	0.558953519467558	-6.540285011381679	STAT5A KO
ENSG00000116251	RPL22	-0.05933926361834985	-0.15855996736413536	0.03988144012743565	7.520755442040279	-1.1994015032163872	0.23567973818882337	0.5790736925380362	-6.540313078170115	STAT5A KO
ENSG00000196924	FLNA	-0.0613922661247468	-0.14639459514730657	0.023610062897812978	9.396566829252802	-1.4484635752690773	0.15334846384664463	0.4772972727919726	-6.540415752089757	STAT5A KO
ENSG00000109103	UNC119	-0.002224576138146972	-0.23698912838435648	0.23253997610806254	4.789304776288455	-0.01900375801006409	0.9849091108628244	0.9953269188071161	-6.540466009502079	STAT5A KO
ENSG00000155111	CDK19	0.06569820001578552	-0.06737180710556054	0.1987682071371316	6.461723550211412	0.9901432478312495	0.3265805107636842	0.6625210536622419	-6.54072077982927	STAT5A KO
ENSG00000136448	NMT1	0.06258618943585326	-0.05015857171203335	0.17533095058373988	6.990742863551418	1.1132863359128067	0.27058400121056775	0.6108592943732527	-6.540778338438425	STAT5A KO
ENSG00000182606	TRAK1	0.01613828634196235	-0.18557184943277283	0.21784842211669753	4.840674204741023	0.16045543582270658	0.8731292651829581	0.9591050532391897	-6.540783783103958	STAT5A KO
ENSG00000169592	INO80E	-0.060022520446048055	-0.2214270521392467	0.1013820112471506	5.791198406109716	-0.7458014844356995	0.4590658744991535	0.7604364764325767	-6.541093150216021	STAT5A KO
ENSG00000143374	TARS2	-9.224015155950838e-4	-0.21231346011741042	0.21046865708622026	4.882356234804263	-0.008751009061706698	0.9930504856832356	0.9980999239874042	-6.541175215243388	STAT5A KO
ENSG00000185236	RAB11B	-0.05881143373863118	-0.19879718778275374	0.08117432030549138	6.059148846818274	-0.8425635462104246	0.40323982444672446	0.72472401830857	-6.541460568468966	STAT5A KO
ENSG00000164040	PGRMC2	-0.0545541548494457	-0.17894061421635823	0.06983230451746683	6.170025848185711	-0.8795883437582089	0.38303321880942576	0.7111842553643951	-6.541655646308271	STAT5A KO
ENSG00000001497	LAS1L	-0.005688651560846303	-0.21026537297166342	0.19888806984997082	4.874356034460829	-0.05576707399692938	0.9557360113755055	0.9854328854063508	-6.541656308480113	STAT5A KO
ENSG00000054219	LY75	0.03662862995171512	-0.15286640834965973	0.22612366825308997	5.000700822975056	0.38765694691064573	0.6998146383564601	0.8900206678388045	-6.541712420297837	STAT5A KO
ENSG00000162734	PEA15	-0.05856497851609799	-0.2367272185154657	0.11959726148326971	5.607094068666857	-0.6592453318881917	0.5125782088011812	0.7957741194532466	-6.541854602369312	STAT5A KO
ENSG00000115091	ACTR3	0.05541348401067481	-0.02137199543083887	0.13219896345218848	9.345424982746186	1.447308442269653	0.15367031832284442	0.4775372997649943	-6.542222795828241	STAT5A KO
ENSG00000060491	OGFR	0.06118223397832345	-0.13046034006628682	0.2528248080229337	5.440240178045835	0.6402625123028706	0.5247465373831384	0.8030972061069905	-6.5425170700651005	STAT5A KO
ENSG00000160691	SHC1	-0.0018509154567150077	-0.22478783659086543	0.22108600567743542	4.837338332549194	-0.016650578324104715	0.9867775831017731	0.9956188319662151	-6.542581257837095	STAT5A KO
ENSG00000009954	BAZ1B	-0.05801248462121933	-0.1430347874971074	0.027009818254668763	8.712122096061842	-1.3684008702179071	0.17693068451976907	0.5114017645131747	-6.542982800631295	STAT5A KO
ENSG00000113742	CPEB4	-0.04222892064857753	-0.2300064007344003	0.14554855943724523	5.118724408561402	-0.45101523657850234	0.6538092399739478	0.869747054766188	-6.543059451814934	STAT5A KO
ENSG00000104356	POP1	0.054542528633373166	-0.09373896619113081	0.20282402345787715	5.6485377192469945	0.7376885660771368	0.46394103290506605	0.7640780249534066	-6.543108634782661	STAT5A KO
ENSG00000183172	SMDT1	0.0629880716805129	-0.07569910901178217	0.20167525237280798	6.2032242213110615	0.9108497273495423	0.366477989110344	0.6962460643962451	-6.543186520283706	STAT5A KO
ENSG00000072609	CHFR	0.05417175552629594	-0.13599452951388463	0.2443380405664765	5.311242845297437	0.571299871869342	0.5701990624739584	0.8285189460538814	-6.543273233046285	STAT5A KO
ENSG00000143363	PRUNE1	-0.04184499576596146	-0.25857660714369435	0.1748866156117714	5.141601564370011	-0.3872095032389198	0.7001438539242205	0.8900206678388045	-6.543884186038477	STAT5A KO
ENSG00000232810	TNF	0.06323861168328371	-0.10634546530805356	0.23282268867462097	5.713196180344509	0.7478629087377731	0.4578318565149667	0.7599123589962605	-6.543939620736515	STAT5A KO
ENSG00000186814	ZSCAN30	0.014477483258453105	-0.19513182743672547	0.22408679395363168	4.7039911150864935	0.13851832805980435	0.890353112914432	0.9650252450315449	-6.54425629137666	STAT5A KO
ENSG00000169288	MRPL1	-0.06365597992748384	-0.18740289300942073	0.06009093315445305	6.769019752529061	-1.0316433268836518	0.30690055077965395	0.6451693138323197	-6.544434873236113	STAT5A KO
ENSG00000144043	TEX261	0.03914033675325701	-0.14301110641005865	0.22129177991657267	5.115482348275168	0.4309398743908195	0.6682509419949858	0.8758681956059162	-6.544993902345595	STAT5A KO
ENSG00000170113	NIPA1	0.009699429788046388	-0.19502351649524	0.21442237607133277	4.894734995970718	0.09501767946729886	0.9246573195484407	0.9775264411326134	-6.5450346836639355	STAT5A KO
ENSG00000100823	APEX1	-0.06602554610155487	-0.17248195814535072	0.04043086594224099	7.799178912922835	-1.2438411384198682	0.21900395350392582	0.560716152312815	-6.545083698754686	STAT5A KO
ENSG00000103005	USB1	-0.011041838795551762	-0.21080397787336042	0.1887203002822569	4.887998014004168	-0.11085440667981696	0.9121484225178855	0.9735049629056229	-6.545206315055336	STAT5A KO
ENSG00000093144	ECHDC1	-0.06574516153343435	-0.21026156172530175	0.07877123865843305	6.292643970403801	-0.9123708495243138	0.3656843169874162	0.6950916583198149	-6.5454962010084135	STAT5A KO
ENSG00000135049	AGTPBP1	0.05788897236665225	-0.058490819050217344	0.17426876378352185	6.533294394451251	0.9975691382583844	0.32299840804816626	0.6577923611576846	-6.545718849895874	STAT5A KO
ENSG00000181704	YIPF6	-0.0066056375221430486	-0.20675888523113567	0.19354761018684957	4.864870843607631	-0.06618763090783748	0.9474762334677127	0.9831754398203659	-6.545996372973933	STAT5A KO
ENSG00000037241	RPL26L1	-0.05117285023521756	-0.2370530437510894	0.13470734328065428	5.42310118854694	-0.5521171409783213	0.5831772512972591	0.8352356871955346	-6.546033031691237	STAT5A KO
ENSG00000107937	GTPBP4	-0.05410095229004863	-0.1446555449463129	0.03645364036621564	7.533449524696607	-1.1981720035018781	0.23615389823439425	0.5793963279517762	-6.546407154881653	STAT5A KO
ENSG00000198464	ZNF480	-0.071999293484585	-0.2585805378790891	0.11458195090991907	5.902791990223164	-0.7739002533654037	0.44241096978147343	0.7499350204282461	-6.546797432461961	STAT5A KO
ENSG00000167635	ZNF146	0.059949960471342045	-0.051365872946016675	0.17126579388870078	6.843821187582771	1.080081924705068	0.2849717392556628	0.6238766065071728	-6.546873281709534	STAT5A KO
ENSG00000132661	NXT1	0.02131568016351526	-0.18572644853401593	0.22835780886104645	4.929079681020136	0.2064739233759844	0.8372079027227222	0.9472500537129038	-6.546924987724915	STAT5A KO
ENSG00000179833	SERTAD2	0.052075601118361625	-0.1258553505226215	0.23000655275934476	5.361479483838142	0.5869586802250497	0.5597110305293524	0.8231331181219282	-6.546944267050871	STAT5A KO
ENSG00000175779	C15orf53	0.004817103206192996	-0.18084676220109072	0.19048096861347671	4.863574862321807	0.0520335315192096	0.9586966139823292	0.9859787508505237	-6.547070735452336	STAT5A KO
ENSG00000142534	RPS11	0.059287085317611954	-0.019420197858247293	0.1379943684934712	9.945365459148867	1.5106710884125045	0.13678199666110977	0.45410121750132226	-6.547255796275914	STAT5A KO
ENSG00000108582	CPD	0.05883182224704697	-0.11456241067609574	0.23222605517018968	5.5864844601392205	0.6804596710402426	0.4991604722191676	0.7856193188221824	-6.547793840904101	STAT5A KO
ENSG00000068912	ERLEC1	-0.06363615417124269	-0.19464731394008825	0.06737500559760287	6.49329033584938	-0.9741377496747629	0.33439117335764335	0.6690047264431928	-6.548078051899833	STAT5A KO
ENSG00000139291	TMEM19	-0.03894951575244665	-0.22753958672693855	0.14964055522204525	5.147773503036363	-0.41419798131194296	0.680392256739454	0.8811154191288983	-6.548439557548729	STAT5A KO
ENSG00000242259	C22orf39	0.05418190379966159	-0.09981264925933858	0.20817645685866176	5.653221282967427	0.7056244820235494	0.48349618227335056	0.7752285896735697	-6.549090807043561	STAT5A KO
ENSG00000065357	DGKA	0.08199987370543127	-0.057739836066992345	0.22173958347785488	7.291717593654585	1.1768418006828996	0.24449061159786464	0.5876092872608395	-6.549140380941043	STAT5A KO
ENSG00000106346	USP42	0.05744742283011206	-0.10397914952083442	0.21887399518105854	5.647058494945115	0.7137075063552518	0.4785235686411323	0.7732295191856646	-6.549321907158929	STAT5A KO
ENSG00000103502	CDIPT	0.05583366004662693	-0.08927022377980046	0.20093754387305432	5.810991666465677	0.7716880951007887	0.443709153222152	0.7510625035438088	-6.549654964470937	STAT5A KO
ENSG00000096433	ITPR3	0.029945663408154743	-0.17627837206505653	0.23616969888136602	4.969849509413196	0.2912187926482574	0.7720149603044876	0.9175895184826914	-6.549737124105682	STAT5A KO
ENSG00000127328	RAB3IP	0.019122779986826544	-0.20528349206594076	0.24352905203959385	4.889765693815267	0.170899493891942	0.8649502976489644	0.955759846840225	-6.549815241574276	STAT5A KO
ENSG00000163938	GNL3	-0.06404315913679692	-0.1705167533224381	0.04243043504884425	7.582713802397966	-1.2063006766740278	0.23303189948519562	0.576797449236669	-6.5500586157537555	STAT5A KO
ENSG00000108406	DHX40	-0.053506429095128816	-0.19025487706754443	0.0832420188772868	5.914660079837758	-0.784708399559323	0.4361005246603544	0.7445990850985563	-6.550079476102619	STAT5A KO
ENSG00000159461	AMFR	-0.03637660286136768	-0.2305068153878259	0.15775360966509053	5.119486557593094	-0.3757973800724878	0.7085599818018977	0.893352382074185	-6.550179535651657	STAT5A KO
ENSG00000080815	PSEN1	0.04625759960125819	-0.13451174682696299	0.22702694602947937	5.214007531033466	0.51319574166159	0.6099363364032806	0.8487010497053675	-6.550210959461869	STAT5A KO
ENSG00000006125	AP2B1	-0.06570845688991067	-0.17151731291418093	0.04010039913435959	7.861482142822909	-1.2454433801748477	0.21841941453756192	0.5598589566776885	-6.550323596060104	STAT5A KO
ENSG00000198231	DDX42	-0.06114294953111621	-0.17433934360492503	0.05205344454269262	6.965396683555367	-1.0832745299916882	0.28356565589780314	0.62279945739655	-6.550530367119012	STAT5A KO
ENSG00000168538	TRAPPC11	0.02368227205801965	-0.17714154319989556	0.22450608731593485	4.92247943533828	0.23650095111664401	0.813951043684354	0.9364869459056538	-6.55076702746878	STAT5A KO
ENSG00000136819	C9orf78	0.05778852429690762	-0.03792227354311628	0.15349932213693152	7.548260484608119	1.2108919921731296	0.23128185985394364	0.5745741027819169	-6.550823820811495	STAT5A KO
ENSG00000136381	IREB2	0.05102129760884022	-0.029723256594638994	0.13176585181231942	7.8962844147069475	1.2672520366841702	0.21057739517576018	0.5507144242942361	-6.55088989774604	STAT5A KO
ENSG00000133104	SPART	0.05315428602406147	-0.0948099379428764	0.20111850999099934	5.724752667912	0.7204540840527364	0.4743952201647832	0.770205101799979	-6.550990877364136	STAT5A KO
ENSG00000088833	NSFL1C	-0.01907900283086761	-0.23219897831620198	0.19404097265446676	4.941837443761811	-0.1795379467716188	0.8581965218157527	0.9533013436548932	-6.5513298736365435	STAT5A KO
ENSG00000172939	OXSR1	-0.06318355216132421	-0.17366817728962297	0.04730107296697454	7.2612532222892074	-1.146903639749406	0.2565469167836195	0.5971945158355392	-6.551445278945508	STAT5A KO
ENSG00000068878	PSME4	0.058662866890058396	-0.051451093557101604	0.16877682733721838	6.814834807582581	1.0684289315505557	0.2901450485299379	0.6289375070531954	-6.55163415664609	STAT5A KO
ENSG00000079134	THOC1	0.05044987093833342	-0.12054384033486637	0.2214435822115332	5.382310691810144	0.5917042115430202	0.5565516465938085	0.8213181565942518	-6.5519938957030135	STAT5A KO
ENSG00000102317	RBM3	-0.05397481507918478	-0.13009896031746854	0.02214933015909898	9.264061443130736	-1.4219799511253388	0.16086110599440048	0.4876565216005273	-6.55248471739601	STAT5A KO
ENSG00000241343	RPL36A	0.055944874016974566	-0.17343133945037825	0.2853210874843274	5.244598994425106	0.4891439207573279	0.6267478838784253	0.8567523635934715	-6.5524906352478585	STAT5A KO
ENSG00000169714	CNBP	-0.05416074142320859	-0.13871973214920857	0.030398249302791405	8.13075967709082	-1.28454566989941	0.20450931764138655	0.5436254522849125	-6.5529033645383645	STAT5A KO
ENSG00000081791	DELE1	0.05510169679385335	-0.10762540350680519	0.2178287970945119	5.58275060746343	0.6790938951611191	0.5000184885617056	0.7863113348503861	-6.553013267765761	STAT5A KO
ENSG00000123737	EXOSC9	-0.061887713593383964	-0.17461087199657832	0.05083544480981041	7.0841564328955835	-1.1010727857658595	0.2758155657313302	0.6145295947831667	-6.553871146819532	STAT5A KO
ENSG00000152256	PDK1	-0.062016383311830126	-0.21133423144396102	0.08730146482030077	6.08327219628647	-0.8329509964899294	0.4085915154585388	0.7276189379453709	-6.554080127773121	STAT5A KO
ENSG00000083544	TDRD3	-0.0361532886879008	-0.22752246147833466	0.15521588410253306	5.084085570118891	-0.37887902994257927	0.7062836875735836	0.8923279817416928	-6.554083506181785	STAT5A KO
ENSG00000119285	HEATR1	0.057517694089371574	-0.0634108060967736	0.17844619427551675	6.387674641470305	0.953888338296082	0.344448881087562	0.6773163722993604	-6.554278253184416	STAT5A KO
ENSG00000179950	PUF60	-0.07118162346604251	-0.29572421445196806	0.153360967519883	5.6229753991019225	-0.635761022591922	0.5276542350724763	0.8050192351881567	-6.554362056295545	STAT5A KO
ENSG00000163125	RPRD2	0.06359788592327664	-0.06860800937439013	0.1958037812209434	6.390799492093247	0.964754020497368	0.3390275487209179	0.6724954639585101	-6.554439462044084	STAT5A KO
ENSG00000227462	PSME2P6	-0.04414016264641507	-0.2731906066316193	0.18491028133878917	5.129886755249853	-0.38648045027639416	0.7006803932325252	0.8900206678388045	-6.554944002193951	STAT5A KO
ENSG00000242358	RPS21P4	0.014920138039570041	-0.2011694147483154	0.23100969082745548	4.87703663760836	0.13847258823087374	0.8903890840358856	0.9650252450315449	-6.555537974651353	STAT5A KO
ENSG00000101624	CEP76	0.021856437714261823	-0.15513288447333906	0.1988457599018627	4.955337828348427	0.24766067533926803	0.8053491116401706	0.9338300044877257	-6.555572072691307	STAT5A KO
ENSG00000119383	PTPA	0.05990652974995747	-0.1382451999143507	0.25805825941426563	5.408583850408297	0.6063187996573144	0.5468783626955853	0.8145043273259123	-6.5555847755580015	STAT5A KO
ENSG00000151461	UPF2	-0.0644446698645682	-0.18706539691558932	0.05817605718645291	6.838014581653061	-1.0540175827562988	0.29663233916639165	0.6358676400298497	-6.555856006814708	STAT5A KO
ENSG00000112679	DUSP22	-0.046581839061765606	-0.230642136468709	0.1374784583451778	5.330408886878728	-0.5075528262635451	0.6138620693409712	0.8508222004574922	-6.556168514222897	STAT5A KO
ENSG00000132361	CLUH	-0.05278904929558248	-0.2595509438713265	0.1539728452801615	5.352443789693929	-0.5120331476583018	0.6107442058916709	0.8494641707504608	-6.556394356133564	STAT5A KO
ENSG00000254470	AP5B1	-0.007794544665950198	-0.22358988837485083	0.20800079904295043	4.880875724993119	-0.07243916237320516	0.942523728899439	0.9821478688855302	-6.556462074256252	STAT5A KO
ENSG00000159445	THEM4	-0.06714705313138492	-0.2172802213058552	0.08298611504308537	6.242208814963075	-0.8969640717653914	0.3737740713292065	0.7040217720600026	-6.556714033075026	STAT5A KO
ENSG00000155545	MIER3	0.031237734412606244	-0.17722698869158035	0.23970245751679284	4.972195409205567	0.3005188334060272	0.7649512039159033	0.915685280625008	-6.557513515934942	STAT5A KO
ENSG00000146776	ATXN7L1	8.955552335354611e-5	-0.19648389768627028	0.19666300873297737	4.882163286772779	9.136760658171414e-4	0.9992744052121068	0.999732840123573	-6.557619918599459	STAT5A KO
ENSG00000169410	PTPN9	0.0033316269302483548	-0.21235021061576978	0.2190134644762665	4.913368575205593	0.030979009532103283	0.9754020603653697	0.9926838511991058	-6.55796411251455	STAT5A KO
ENSG00000129636	ITFG1	-0.04395312653343364	-0.23588034636998884	0.14797409330312156	5.242844310554539	-0.45928042977673533	0.6479015964389601	0.8659030636084779	-6.559091301615074	STAT5A KO
ENSG00000166471	TMEM41B	0.03211786520509552	-0.17837920968332394	0.24261494009351497	5.031916997380364	0.3060027611180806	0.7607953006528722	0.9141136640012288	-6.559092180368327	STAT5A KO
ENSG00000213315	AL122020.1	-0.07757939131540859	-0.2706322487505354	0.1154734661197182	6.060969240963457	-0.8059254547873066	0.42386906846356187	0.7375961995949929	-6.559207649187305	STAT5A KO
ENSG00000189308	LIN54	-0.04730200514254168	-0.20850153720134498	0.11389752691626162	5.46947494877378	-0.5884919323842669	0.5586892752115133	0.822662457939756	-6.559234693681866	STAT5A KO
ENSG00000174903	RAB1B	0.0575310795453392	-0.11620892210327569	0.2312710811939541	5.563064029228759	0.6640907658596031	0.5094965999659726	0.7937383445474061	-6.559281734551751	STAT5A KO
ENSG00000167182	SP2	0.03255583355134828	-0.18357413213629534	0.2486857992389919	5.013139504627818	0.30209154767756907	0.7637586305707308	0.9154821897067601	-6.559317519196585	STAT5A KO
ENSG00000055950	MRPL43	-0.04967529567330864	-0.20207778776601015	0.10272719641939287	5.666118274947067	-0.6536919418505994	0.5161223158533039	0.7979606949516805	-6.559419794535098	STAT5A KO
ENSG00000133422	MORC2	-0.011661054119922909	-0.2174604109368502	0.19413830269700438	4.870854234170715	-0.11363668005020557	0.9099530170343912	0.9720816332301287	-6.55986233450925	STAT5A KO
ENSG00000168924	LETM1	0.038866184554923855	-0.1346761211646398	0.21240849027448752	5.176506246843776	0.4491498764844866	0.6551456365766439	0.8697964937468347	-6.56041677258454	STAT5A KO
ENSG00000164074	ABHD18	0.0488677877505701	-0.13929438807509348	0.23702996357623368	5.279120153024601	0.5208529062752676	0.6046277261133834	0.8463127100405737	-6.560944126166052	STAT5A KO
ENSG00000176871	WSB2	0.03236190912011416	-0.17572562761900323	0.24044944585923156	5.0200717602369895	0.31189815376704083	0.7563354826198188	0.9115875725468332	-6.561074273121168	STAT5A KO
ENSG00000197555	SIPA1L1	0.04551476507981622	-0.12176863257014414	0.21279816272977659	5.301475331200446	0.5456626201318562	0.5875757344979364	0.8363347819666501	-6.561280406255511	STAT5A KO
ENSG00000091640	SPAG7	-0.05943832040956387	-0.17165299209159346	0.0527763512724657	6.924163715872317	-1.062286408533798	0.29289801173714725	0.6320916754945425	-6.561965065153092	STAT5A KO
ENSG00000172977	KAT5	-0.05106604195808284	-0.20179071815667038	0.0996586342405047	5.695226719923018	-0.6794735843473249	0.49977987708487237	0.7862501954027136	-6.562378497825218	STAT5A KO
ENSG00000131966	ACTR10	0.06107363904482632	-0.05566943344951464	0.17781671153916728	6.811252386329564	1.0491737550359095	0.298835034853754	0.6378831936952986	-6.562519246612875	STAT5A KO
ENSG00000107341	UBE2R2	-0.06418459377316932	-0.17381109374759518	0.04544190620125653	7.479854354671464	-1.174194353201446	0.24553998680293818	0.5885923250800116	-6.562546640893361	STAT5A KO
ENSG00000069399	BCL3	-0.0468624265149753	-0.2506349058913524	0.1569100528614018	5.211335494756931	-0.4612155933068868	0.6465216853839433	0.865090315323937	-6.562733273655164	STAT5A KO
ENSG00000155926	SLA	0.06355247935188935	-0.045577681965129374	0.17268264066890807	7.35605147622811	1.1679182379108373	0.24804063408149557	0.5908922333804532	-6.562848493267419	STAT5A KO
ENSG00000268001	CARD8-AS1	0.041935983491312	-0.16325606588688416	0.24712803286950816	5.162847228742195	0.409874634942201	0.6835416248882179	0.8826498164762718	-6.562893126900304	STAT5A KO
ENSG00000196182	STK40	0.010743419670866672	-0.17278117488227523	0.19426801422400858	4.9264809546328205	0.11740132730326437	0.9069835793310925	0.9715576204818632	-6.563670706800513	STAT5A KO
ENSG00000151806	GUF1	0.0491730951067586	-0.12554392062494563	0.22389011083846283	5.382228016875842	0.5644390876430698	0.5748244801622748	0.8312346155667885	-6.563697659493288	STAT5A KO
ENSG00000103353	UBFD1	-0.009706223875210362	-0.2151883500676987	0.19577590231727798	4.9487880607645796	-0.09473293496173188	0.9248824147209407	0.9775264411326134	-6.563757939882205	STAT5A KO
ENSG00000131931	THAP1	0.03369714103026311	-0.135732389592022	0.20312667165254822	5.121299039684119	0.3988675330694445	0.6915853072630354	0.8874619014437737	-6.564031371882451	STAT5A KO
ENSG00000163930	BAP1	-0.005538047714018113	-0.24216101931979195	0.23108492389175572	4.888500793312163	-0.046937994350661746	0.9627381805357886	0.9878180241646506	-6.564190642972509	STAT5A KO
ENSG00000116478	HDAC1	-0.05156155243918459	-0.14047607339674686	0.03735296851837769	7.415449108784028	-1.1629954914655176	0.25001483282727577	0.5912270593166528	-6.56424195627069	STAT5A KO
ENSG00000136149	RPL13AP25	-0.007913584174426447	-0.19863134390139087	0.18280417555253797	4.935550334010447	-0.08321599854575075	0.9339917216390471	0.9794205772696586	-6.564554304508497	STAT5A KO
ENSG00000269293	ZSCAN16-AS1	-0.04114505447037686	-0.2367812287143635	0.15449111977360977	5.210383464983863	-0.4217870285390948	0.6748778358567362	0.8784803077345276	-6.564608983733787	STAT5A KO
ENSG00000165630	PRPF18	0.05548715967794138	-0.10323275937610024	0.214207078731983	5.672717370576488	0.7011094168811531	0.48628632238961755	0.7768089692966885	-6.564920756121441	STAT5A KO
ENSG00000124786	SLC35B3	0.021897182639383672	-0.16434315423269114	0.20813751951145848	4.982150447256254	0.23579751913977323	0.8144940359676172	0.9366387169369648	-6.565591605473635	STAT5A KO
ENSG00000120675	DNAJC15	-0.06654050770671205	-0.20352915828156806	0.07044814286814396	6.47197239779842	-0.9741509578885753	0.3343846771147696	0.6690047264431928	-6.5659311969638425	STAT5A KO
ENSG00000179958	DCTPP1	-0.062634524794559	-0.23357624551967976	0.10830719593056176	5.909599223427102	-0.7348360512777926	0.4656621660582638	0.7646057318819849	-6.5659948252339015	STAT5A KO
ENSG00000180992	MRPL14	0.03886381467855582	-0.1392991931253135	0.21702682248242514	5.177118025374286	0.43747438556288293	0.6635359659402668	0.8736614332528894	-6.566298715663786	STAT5A KO
ENSG00000152234	ATP5F1A	-0.05085280238065515	-0.12777034319589797	0.02606473843458766	8.52132872745943	-1.3259105906337858	0.1905270747616431	0.5260898532141426	-6.5666121107234146	STAT5A KO
ENSG00000092140	G2E3	-0.06219223280052155	-0.18536291107070202	0.0609784454696589	6.738588883946888	-1.0126364487067192	0.31581147631564155	0.6515609861995262	-6.566625538027054	STAT5A KO
ENSG00000145882	PCYOX1L	-0.004417048126114764	-0.19793088030443887	0.18909678405220934	4.793740501124314	-0.045776739575833315	0.9636593808005764	0.9878180241646506	-6.5666592816733695	STAT5A KO
ENSG00000272333	KMT2B	-0.007839411001202556	-0.2113811623966521	0.195702340394247	4.925242493841584	-0.07724220558859851	0.9387202675964084	0.9802723305677374	-6.5667706388247735	STAT5A KO
ENSG00000137074	APTX	-0.03773766757329522	-0.2337151033855234	0.15823976823893296	5.197621971101727	-0.3861835075834533	0.7008989693039296	0.8900392598762599	-6.566964692622898	STAT5A KO
ENSG00000103152	MPG	-0.0014639024377673948	-0.23716695511888475	0.23423915024334996	4.93881287534993	-0.012455801140583355	0.990108499144347	0.9968675259955974	-6.566978345284511	STAT5A KO
ENSG00000180694	TMEM64	0.004714035088028368	-0.20424366506585065	0.21367173524190738	4.929110404766761	0.04524381005374757	0.9640821599444919	0.9878180241646506	-6.567079135272154	STAT5A KO
ENSG00000198837	DENND4B	-0.031052908051700356	-0.22739586933225067	0.16529005322884996	5.065804737421101	-0.31718429808396625	0.7523436364451539	0.9102088493957121	-6.567407803792084	STAT5A KO
ENSG00000110047	EHD1	0.06291884485139754	-0.056784106274275534	0.18262179597707062	6.811885324505162	1.0541456535979488	0.29657425181121977	0.6358647261958612	-6.567469217015737	STAT5A KO
ENSG00000134452	FBH1	9.523009211669375e-4	-0.20086024975060957	0.20276485159294344	4.895941441901882	0.00946347790126512	0.9924847032171754	0.9977984736847307	-6.56748354625369	STAT5A KO
ENSG00000135211	TMEM60	0.03615131051914311	-0.1405582411472078	0.21286086218549402	5.1554505334584295	0.4102879478086485	0.6832402985854592	0.8826277228779841	-6.567780631669456	STAT5A KO
ENSG00000111300	NAA25	0.04307252545282303	-0.14012875060959898	0.22627380151524504	5.25404715286971	0.47151615956031706	0.6391977582797929	0.8611799457761852	-6.567916861383503	STAT5A KO
ENSG00000011114	BTBD7	0.058881829648750994	-0.08498167226099401	0.202745331558496	6.020469355509973	0.8208341340951367	0.41539908302048645	0.730844187973102	-6.568413242938744	STAT5A KO
ENSG00000101782	RIOK3	-0.06087398906875574	-0.18636552346786187	0.06461754533035038	6.5691995439077235	-0.9728414620930012	0.33502913812536805	0.6690435790570551	-6.568511976903671	STAT5A KO
ENSG00000186577	SMIM29	0.023649789301010138	-0.17146851678065939	0.21876809538267966	5.025194026790939	0.24308267013853546	0.8088749803659884	0.9346582702554149	-6.568537778169034	STAT5A KO
ENSG00000165071	TMEM71	0.05262494017117092	-0.09547248558395949	0.20072236592630133	5.671082067695025	0.7126377837920193	0.47917999975303605	0.7732295191856646	-6.569140199596971	STAT5A KO
ENSG00000163946	FAM208A	0.05764447080539714	-0.04367177420267079	0.15896071581346508	7.231513358236228	1.1410464136681817	0.25895450659439034	0.5996161905610369	-6.56919056466576	STAT5A KO
ENSG00000204397	CARD16	0.006811408933101504	-0.20551924685782322	0.21914206472402623	4.939716687226647	0.06433524998049019	0.9489441117296851	0.9839698934669788	-6.569228243055318	STAT5A KO
ENSG00000164983	TMEM65	-0.055767596286799836	-0.1900767695585331	0.07854157698493341	6.106229949310932	-0.8327238227631862	0.4087185160476102	0.7276189379453709	-6.569237880206696	STAT5A KO
ENSG00000114125	RNF7	0.05965460514580201	-0.0765520830177206	0.1958612933093246	6.225731061559782	0.8783554118225348	0.38369566882276507	0.7112361091176408	-6.569240478132532	STAT5A KO
ENSG00000139239	RPL14P1	-0.0671307464477815	-0.26353683091226676	0.12927533801670374	5.777233087906334	-0.6854744596626289	0.4960169606165735	0.7833086443552063	-6.5695669093279445	STAT5A KO
ENSG00000067048	DDX3Y	0.06105874499470154	-0.05607320775726024	0.17819069774666332	4.240633367792995	1.045435465782114	0.3005426530750261	0.6389993093942327	-6.5696653848726125	STAT5A KO
ENSG00000156958	GALK2	0.03262910130036101	-0.1359851754419576	0.2012433780426796	5.157243522830428	0.3880927301672017	0.6994940579296489	0.8900206678388045	-6.5697188916979865	STAT5A KO
ENSG00000198399	ITSN2	0.06212214588372422	-0.04708610808784702	0.17133039985529547	7.213221330435276	1.1408163185008717	0.2590494138667308	0.5996161905610369	-6.569764578728422	STAT5A KO
ENSG00000165406	MARCH8	0.049181866980943845	-0.13349915411707428	0.23186288807896197	5.41086517929206	0.5399285839334627	0.5914964297627578	0.8382960527513912	-6.569806628936592	STAT5A KO
ENSG00000007202	KIAA0100	-0.050582921411798765	-0.20312739348518383	0.1019615506615863	5.681507867076493	-0.6650161210503045	0.5089092270725198	0.7933411720357867	-6.569964825003829	STAT5A KO
ENSG00000163568	AIM2	0.06539388405970126	-0.13259916568158409	0.2633869338009866	5.656336270060964	0.6623871931281301	0.5105789033980555	0.7947371851329238	-6.570019596840794	STAT5A KO
ENSG00000196290	NIF3L1	0.03465042939663299	-0.14515709118186262	0.2144579499751286	5.148975586213395	0.38647865022072414	0.7006817181558698	0.8900206678388045	-6.570332204282933	STAT5A KO
ENSG00000143756	FBXO28	-0.005557853195202966	-0.21220757812263757	0.20109187173223164	4.92266246661855	-0.05393826578037103	0.9571861331303548	0.9858586204408847	-6.570385414934811	STAT5A KO
ENSG00000101474	APMAP	0.06300776877650716	-0.10368354660170886	0.22969908415472318	5.850978804327771	0.7580639888065697	0.4517534957317678	0.7555513180628746	-6.5705389275202615	STAT5A KO
ENSG00000116670	MAD2L2	-0.017113176336825298	-0.23311418434217157	0.19888783166852098	5.016759515953037	-0.1588911055533537	0.8743555504257166	0.9591683904577304	-6.570671740249189	STAT5A KO
ENSG00000111880	RNGTT	0.043824407380738784	-0.14214594791845284	0.2297947626799304	5.25356315450059	0.47260364899593865	0.6384266200755795	0.8611460871753513	-6.570719489812062	STAT5A KO
ENSG00000179021	C3orf38	0.04532562157529885	-0.11364894053020064	0.20430018368079833	5.416102179705029	0.5717956807265238	0.5698655051463433	0.8285189460538814	-6.570848445390529	STAT5A KO
ENSG00000177302	TOP3A	0.02279974617238434	-0.1668635819115547	0.21246307425632338	4.994425669966224	0.24108566302994905	0.8104142825283627	0.9351383253922604	-6.571520588039192	STAT5A KO
ENSG00000166908	PIP4K2C	0.013054642537787764	-0.2003415695019289	0.22645085457750444	4.912966786770327	0.12268826296076042	0.9028156733205175	0.9697806307857862	-6.571682510738091	STAT5A KO
ENSG00000183161	FANCF	-5.447024652687205e-4	-0.19226529599468284	0.1911758910641454	4.909928174483404	-0.005697906459880678	0.9954750384968267	0.9987719035545052	-6.571849827446893	STAT5A KO
ENSG00000123179	EBPL	-0.03781322293500278	-0.21672761856919662	0.14110117269919106	5.30546616125703	-0.423860697746204	0.6733741495973877	0.8776570747485022	-6.572012320768237	STAT5A KO
ENSG00000272330	AC002044.1	-0.020734435329184286	-0.2654810344834079	0.22401216382503927	5.016124662825351	-0.16990270214445466	0.865730279621283	0.955902854551479	-6.572104994974661	STAT5A KO
ENSG00000188641	DPYD	0.04630490616571592	-0.13691251050983602	0.22952232284126786	5.304016317167321	0.5068564673752137	0.6143473140716917	0.85088583262444	-6.572566496269474	STAT5A KO
ENSG00000159579	RSPRY1	0.04888027105549586	-0.1367848518610322	0.23454539397202392	5.347135215745652	0.5279928183467973	0.5996970111615307	0.8435052396205277	-6.573470929196864	STAT5A KO
ENSG00000214535	RPS15AP1	-0.0456369391646243	-0.27145857459055556	0.18018469626130695	5.227036430629929	-0.4052991565233509	0.6868808377764148	0.8849847834949232	-6.573585509009387	STAT5A KO
ENSG00000145386	CCNA2	-0.0529993279230041	-0.1357138725879311	0.029715216741922915	8.221508951313227	-1.2850298569159364	0.20434132535252456	0.5436050534720687	-6.573657393905904	STAT5A KO
ENSG00000005893	LAMP2	0.05506824845924019	-0.04065382338622951	0.1507903203047099	7.334388964225566	1.1537558402881352	0.2537506856867671	0.5950400493437181	-6.573724062272353	STAT5A KO
ENSG00000169379	ARL13B	-0.042700020815237494	-0.21291490147110997	0.127514859840635	5.386089762222884	-0.5031011399766216	0.6169671334556934	0.8523027605256184	-6.573816283505531	STAT5A KO
ENSG00000196498	NCOR2	0.05728975604353437	-0.10123972789977848	0.2158192399868472	5.754851208242757	0.7247557445110804	0.47177349755167997	0.7686012326091823	-6.574296071067737	STAT5A KO
ENSG00000180822	PSMG4	0.028599012070723795	-0.15507524652126053	0.21227327066270812	5.11982785321276	0.31226799507425146	0.7560559768432783	0.9115875725468332	-6.574501628571109	STAT5A KO
ENSG00000166681	BEX3	0.016626766051370367	-0.18388617488361816	0.2171397069863589	4.918723638683552	0.1662991840994724	0.8685511216892196	0.9571917507788392	-6.574703843815038	STAT5A KO
ENSG00000111450	STX2	-0.023663403578891185	-0.21691580985788758	0.1695890027001052	5.0186938982701434	-0.24557097794343907	0.8069580458485003	0.9341244190493472	-6.574899393104881	STAT5A KO
ENSG00000111537	IFNG	-0.039988882028424655	-0.2283819244795918	0.1484041604227425	5.299086586128878	-0.42569558124686013	0.6720447331491379	0.8775570146631742	-6.575077617068654	STAT5A KO
ENSG00000137996	RTCA	-0.05789082073916152	-0.17250479216441233	0.05672315068608931	6.772754551317423	-1.0129707026066808	0.31565327472683796	0.6515609861995262	-6.575199072671418	STAT5A KO
ENSG00000099624	ATP5F1D	-0.00624047964075114	-0.26362082231093553	0.25113986302943325	4.986171662317744	-0.048625864461340165	0.9613993183677547	0.9872045584082232	-6.575394989550622	STAT5A KO
ENSG00000055483	USP36	0.0551592428676706	-0.06570858382140114	0.17602706955674235	6.314695180943448	0.9152343731465585	0.36419321927854453	0.6942588086553071	-6.575889392046885	STAT5A KO
ENSG00000184743	ATL3	-0.061309538843132394	-0.19869813951905702	0.07607906183279223	6.310949823913127	-0.8949568336972052	0.3748363523088848	0.7045737614319617	-6.576436734615547	STAT5A KO
ENSG00000135297	MTO1	-0.039875405178413814	-0.22971210062677636	0.14996129026994873	5.266968323442019	-0.42125947573656275	0.6752605952675518	0.8784951304077202	-6.576690401782014	STAT5A KO
ENSG00000105755	ETHE1	0.06244483769917153	-0.09704198813054962	0.22193166352889268	5.918973425507652	0.7852292446046412	0.43579777746333126	0.7444650094016801	-6.576793914587657	STAT5A KO
ENSG00000135778	NTPCR	0.011034268982148099	-0.17785126157079095	0.19991979953508715	4.998078691071506	0.11715737042713731	0.9071759649539943	0.9715929970916716	-6.576896851906299	STAT5A KO
ENSG00000131351	HAUS8	-0.03652777744891189	-0.2182465216468401	0.14519096674901633	5.219148754751041	-0.4031329165638191	0.6884639726348605	0.8859664086855867	-6.577053641373155	STAT5A KO
ENSG00000064666	CNN2	0.06385285431517751	-0.03987023103872604	0.16757593966908108	7.799527512495957	1.2346095388084106	0.222394393169134	0.5655577116379714	-6.577098509965967	STAT5A KO
ENSG00000165219	GAPVD1	0.0625723687199633	-0.06711836894793502	0.19226310638786162	6.497352863927574	0.9676056032237244	0.33761415382025217	0.6715735670223969	-6.577472752880704	STAT5A KO
ENSG00000167232	ZNF91	0.038875874883712136	-0.14202844315227017	0.21978019291969444	5.233873316357215	0.43097887365195353	0.6682227618759201	0.8758681956059162	-6.577490252740109	STAT5A KO
ENSG00000103490	PYCARD	0.06462484784022937	-0.0663143686183909	0.19556406429884965	6.590620276759205	0.9898161489157191	0.32673890486616763	0.6625210536622419	-6.577688256932269	STAT5A KO
ENSG00000149658	YTHDF1	0.043040062557627934	-0.12723274812909485	0.21331287324435072	5.3575886892900595	0.5069350598037812	0.6142925397026979	0.85088583262444	-6.577786878442772	STAT5A KO
ENSG00000197372	ZNF675	0.045257212857888085	-0.1423714219045652	0.23288584762034137	5.2939637700590945	0.483741587389386	0.6305519799323014	0.8578185094356423	-6.5778814906590295	STAT5A KO
ENSG00000119906	SLF2	-0.055991514159737577	-0.17135373722050745	0.0593707089010323	6.612813291335841	-0.9733820539980512	0.3347629891833138	0.6690265519030664	-6.577882660653716	STAT5A KO
ENSG00000137145	DENND4C	-0.03128667127377316	-0.2170513500483347	0.15447800750078838	5.134517723363326	-0.33776990949530583	0.7368640851292048	0.9039629561358495	-6.578195759315695	STAT5A KO
ENSG00000204713	TRIM27	0.04248638990950404	-0.15120253905632136	0.23617531887532944	5.214614873467672	0.4399160144435383	0.6617777063557366	0.8730441949072016	-6.57868773626256	STAT5A KO
ENSG00000137947	GTF2B	0.05232601401426695	-0.08444992720504269	0.1891019552335766	5.898910096965525	0.7672425506323344	0.44632473280647433	0.7522600220596	-6.578760496098183	STAT5A KO
ENSG00000157741	UBN2	0.05460212087117	-0.11806960618131807	0.22727384792365807	5.522603971675444	0.6341806963159364	0.5286770329898958	0.8052644194569564	-6.578776454383787	STAT5A KO
ENSG00000196705	ZNF431	0.04280424594936605	-0.1456170722834336	0.2312255641821657	5.280939705989098	0.45559773070423276	0.6505310622146478	0.8677618322461012	-6.578838719087153	STAT5A KO
ENSG00000154839	SKA1	0.02451196975091463	-0.1767377386351742	0.22576167813700346	5.0795397644692475	0.24426862714553185	0.8079611987325599	0.9344915226003828	-6.579236848544914	STAT5A KO
ENSG00000160218	TRAPPC10	0.024692008251387065	-0.17058147632194154	0.21996549282471567	4.960353138110478	0.2535933592072652	0.8007859607070029	0.9327823190715405	-6.579547181673746	STAT5A KO
ENSG00000275764	AC092747.4	-8.941447056898255e-5	-0.19978912100369814	0.19961029206256017	4.900598595795262	-8.97956135119377e-4	0.9992868891733884	0.999732840123573	-6.579736754526056	STAT5A KO
ENSG00000198873	GRK5	0.05450109602687281	-0.12365031366460646	0.23265250571835208	5.474897734989076	0.6135369346399991	0.542132506615958	0.8130694921141493	-6.579778667848782	STAT5A KO
ENSG00000197020	ZNF100	-0.007993703997167145	-0.18743631303910044	0.17144890504476615	4.968963085387044	-0.08934026301306258	0.9291465567316993	0.9781773523982279	-6.580135896123043	STAT5A KO
ENSG00000151576	QTRT2	-0.031546892532478665	-0.20930472568286357	0.14621094061790624	5.192287784111551	-0.35592015182213727	0.7233060867732115	0.8991227546007434	-6.580193684515896	STAT5A KO
ENSG00000123130	ACOT9	-0.02663348310062119	-0.20523460810815985	0.15196764190691747	5.11922579083104	-0.2990670148918535	0.7660526122627965	0.915685280625008	-6.58023590388007	STAT5A KO
ENSG00000185627	PSMD13	-0.056726851535739975	-0.16086965584816496	0.047415952776685005	7.160630984367139	-1.0924061872014408	0.27957060655150645	0.617966264806909	-6.580419503959664	STAT5A KO
ENSG00000165819	METTL3	0.025326919383218183	-0.17282080788571338	0.22347464665214975	5.0361115869937985	0.25634096322898553	0.7986749842716433	0.932056259736172	-6.5804328855778955	STAT5A KO
ENSG00000077235	GTF3C1	-0.01830639129431244	-0.2247740660193411	0.18816128343071623	4.972820283428122	-0.17781787406197397	0.859540487234904	0.9539197347936672	-6.580884565169371	STAT5A KO
ENSG00000143793	C1orf35	-0.023089230915590342	-0.23308294970191307	0.18690448787073238	5.074271094826324	-0.22050980331629835	0.8263171131892469	0.9429844934738889	-6.581078867986169	STAT5A KO
ENSG00000244038	DDOST	-0.03366747663615488	-0.24029758816897467	0.1729626348966649	5.222769742030155	-0.3267696376931403	0.7451226558106685	0.9068490606929189	-6.581379184002352	STAT5A KO
ENSG00000096872	IFT74	-0.027843614755507673	-0.21275809756904887	0.15707086805803352	5.153548483220077	-0.30198086748416825	0.7638425394298033	0.9154821897067601	-6.581643670401501	STAT5A KO
ENSG00000158042	MRPL17	-0.05601323055013108	-0.23892634524710366	0.1268998841468415	5.639123361676255	-0.6141444272686217	0.5417340516485302	0.812891162641014	-6.581657972994159	STAT5A KO
ENSG00000156304	SCAF4	0.04485353794865965	-0.11605316425858342	0.20576024015590272	5.411144051851902	0.5590456984763903	0.5784733737087911	0.8323630354174377	-6.581809696506268	STAT5A KO
ENSG00000139193	CD27	0.05032038434492048	-0.1320392783093037	0.23268004699914466	5.302403487989946	0.5534009606962903	0.5823042681600786	0.8348744617301511	-6.5821148952476065	STAT5A KO
ENSG00000063322	MED29	0.04056196846573634	-0.12528632109758187	0.20641025802905455	5.311695645523434	0.49049294544616545	0.625799542798469	0.8563258810131492	-6.58254732437004	STAT5A KO
ENSG00000105058	FAM32A	-0.08213472790176546	-0.23892423102509397	0.07465477522156305	6.992476411785098	-1.0505931824248598	0.29818840050256384	0.6378614086322973	-6.582594391682434	STAT5A KO
ENSG00000019995	ZRANB1	0.048572160763897365	-0.13938528632806696	0.2365296078558617	5.346251357726525	0.5182658888237378	0.6064188865439928	0.8465997383574063	-6.582972966342103	STAT5A KO
ENSG00000197860	SGTB	0.04578484021645046	-0.13248802214814906	0.22405770258104998	5.314974108933474	0.5150640098564725	0.6086391278633629	0.8482221326539816	-6.582982446978138	STAT5A KO
ENSG00000183648	NDUFB1	-0.059248006608289217	-0.1542797098249992	0.03578369660842076	8.063049278243568	-1.2503453099716537	0.21663822425343945	0.557746064687462	-6.583268867041503	STAT5A KO
ENSG00000224032	EPB41L4A-AS1	-0.03687410104819566	-0.21399129768832997	0.14024309559193865	5.262893599168106	-0.41752785183637947	0.6779704902634005	0.8801940472904327	-6.583388140466521	STAT5A KO
ENSG00000198521	ZNF43	-0.002271340232194774	-0.22986072782392886	0.2253180473595393	4.960078564009498	-0.020014969180682594	0.9841062142858907	0.995294284573721	-6.583561540761133	STAT5A KO
ENSG00000129083	COPB1	0.057949877099274794	-0.03776399343701513	0.15366374763556473	7.726229497751095	1.2142339726471434	0.2300140712414542	0.5734057732966644	-6.583597308973021	STAT5A KO
ENSG00000171202	TMEM126A	-0.06682934075817126	-0.24434794061285378	0.11068925909651126	5.962974379164937	-0.7550019138089449	0.45357310219725877	0.7573515421613397	-6.583666324067383	STAT5A KO
ENSG00000124198	ARFGEF2	0.05930836233255121	-0.0738505751265345	0.19246729979163693	6.247524660117558	0.8932444991531406	0.37574407817864053	0.7052436993141965	-6.583765923612485	STAT5A KO
ENSG00000101413	RPRD1B	-0.04599338249323548	-0.21767895914991928	0.12569219416344832	5.461299338180307	-0.5372621897933515	0.5933238004727577	0.8391775518796518	-6.583997680906507	STAT5A KO
ENSG00000099917	MED15	0.059555260012395195	-0.09224487677590265	0.21135539680069304	5.914918617059515	0.7868151280085969	0.43487673227369694	0.7443386135430422	-6.584047658702015	STAT5A KO
ENSG00000011523	CEP68	0.02841747012308904	-0.15061070515989983	0.2074456454060779	5.112531140188496	0.3183382072311042	0.7514731595226094	0.9100049883070578	-6.5840996335708875	STAT5A KO
ENSG00000159111	MRPL10	0.005710851841096876	-0.21317648995632685	0.2245981936385206	5.010959809134419	0.052324487754640624	0.9584658716193509	0.9859787508505237	-6.584151864639917	STAT5A KO
ENSG00000270170	NCBP2-AS2	-0.043866185321427054	-0.22109406846216687	0.13336169781931276	5.39191992932171	-0.4963894677316939	0.6216618743001289	0.8544706252642728	-6.584420068589238	STAT5A KO
ENSG00000118939	UCHL3	-0.01779433302685529	-0.21118941306661798	0.1756007470129074	5.091024600760265	-0.18452747204130984	0.8543003994945437	0.9514505840808557	-6.584841852694052	STAT5A KO
ENSG00000155975	VPS37A	-0.03228102607358352	-0.2284297425796945	0.16386769043252747	5.147848758774505	-0.33005521504271285	0.7426527659204136	0.9066935795524385	-6.584895087007837	STAT5A KO
ENSG00000148572	NRBF2	0.048695618017553066	-0.14651596478569598	0.2439072008208021	5.3516832064437505	0.500275274037461	0.6189418489061238	0.8526746654815387	-6.58567470284873	STAT5A KO
ENSG00000168259	DNAJC7	-0.06387907712406982	-0.17502707526266253	0.04726892101452289	7.449899200004032	-1.1526082593685716	0.2542174609379099	0.5956296823798215	-6.585760554433166	STAT5A KO
ENSG00000090273	NUDC	-0.05288188610193423	-0.2237966462239179	0.11803287402004944	5.625927795895009	-0.6205147450317088	0.5375648265131368	0.8095612173029356	-6.586722020820851	STAT5A KO
ENSG00000116791	CRYZ	0.023516564655611916	-0.17971198322815393	0.22674511253937776	5.120587202291655	0.2320672761021264	0.8173750060186484	0.9377930194093915	-6.586910595256095	STAT5A KO
ENSG00000107521	HPS1	-0.036669550406493556	-0.22381769359477707	0.15047859278178996	5.293727035157003	-0.392956794085937	0.6959195986821411	0.8895531969646937	-6.587155781326805	STAT5A KO
ENSG00000244045	TMEM199	-0.008556892720792852	-0.208193050111658	0.1910792646700723	4.99487766577969	-0.0859610327522927	0.9318196867685915	0.9785241586086885	-6.587287468407587	STAT5A KO
ENSG00000158201	ABHD3	0.06036017670936644	-0.11337775710695694	0.23409811052568982	5.723247153446245	0.6967557950112232	0.4889851538242793	0.7778930725541224	-6.587319521313963	STAT5A KO
ENSG00000087111	PIGS	0.052254300608515436	-0.1264032111312267	0.23091181234825758	5.5229021776037035	0.5865776314918011	0.5599651049607905	0.8231331181219282	-6.587503665789965	STAT5A KO
ENSG00000205250	E2F4	-0.0518218093159577	-0.1718222323032641	0.06817861367134871	6.324032148768319	-0.8660730693272743	0.39033425261245935	0.7158469629471624	-6.587615871522736	STAT5A KO
ENSG00000099860	GADD45B	-0.015883197591908704	-0.18858013027505702	0.1568137350912396	4.9992091213173335	-0.18444974279837353	0.8543610674320381	0.9514505840808557	-6.58770619446274	STAT5A KO
ENSG00000140153	WDR20	0.01720102179114935	-0.1866989644275436	0.2211010080098423	4.992623507161388	0.16918497397627463	0.866291979803921	0.956205494989872	-6.588252116007544	STAT5A KO
ENSG00000197045	GMFB	-0.04260525992320652	-0.21579926256398307	0.13058874271757004	5.400897013252951	-0.4933499735559107	0.623793203382893	0.8554304101398018	-6.58851694637105	STAT5A KO
ENSG00000149531	FRG1BP	0.022679139644451674	-0.17019837904026466	0.215556658329168	4.91672772138143	0.23581406463256016	0.8144812631389476	0.9366387169369648	-6.589055900987795	STAT5A KO
ENSG00000084073	ZMPSTE24	-0.05286223150198133	-0.21766443380404174	0.11193997080007909	5.6651771535355175	-0.6432906225159712	0.5227953138406922	0.8019663670685497	-6.589410529255777	STAT5A KO
ENSG00000183617	MRPL54	-0.014144645903250819	-0.20337393390671255	0.1750846421002109	5.0026629420679365	-0.14990926119607217	0.8814023736983383	0.9620801055941492	-6.589439668667341	STAT5A KO
ENSG00000104517	UBR5	0.05653234014021358	-0.0385242693583106	0.15158894963873776	7.594222229353583	1.192722419995813	0.23826389873850065	0.5822788186925865	-6.589723270439264	STAT5A KO
ENSG00000163444	TMEM183A	-0.04532961627325349	-0.21282139631278646	0.12216216376627947	5.456257775295235	-0.5427668112479668	0.5895542228082968	0.8372901588492617	-6.5900882736766375	STAT5A KO
ENSG00000135776	ABCB10	0.021597171648032543	-0.14823269263111424	0.19142703592717933	5.088221799229046	0.25503956366549857	0.7996746583028356	0.9323174583827842	-6.590095731863624	STAT5A KO
ENSG00000168906	MAT2A	0.014605935156526861	-0.19469170451568762	0.22390357482874135	5.030057772214688	0.1399554377218801	0.8892230469980391	0.9647020067558092	-6.590364687163929	STAT5A KO
ENSG00000205060	SLC35B4	-0.022171052268897817	-0.21498713279831377	0.17064502826051814	5.051716660820828	-0.230604508917329	0.81850543689485	0.9386768408179225	-6.590979228390692	STAT5A KO
ENSG00000068784	SRBD1	-0.042124251131530954	-0.21269090216636294	0.12844239990330103	5.446526718245727	-0.495293707029311	0.622429859764174	0.8548972304983	-6.591116205382905	STAT5A KO
ENSG00000065882	TBC1D1	0.053267967441413155	-0.11671218880088535	0.22324812368371166	5.5662251042359365	0.62848170623593	0.5323740601300462	0.8076112653206957	-6.591356618831045	STAT5A KO
ENSG00000114650	SCAP	0.01743037524214941	-0.17761614853856614	0.21247689902286496	5.0113061678744755	0.17922280144291547	0.8584427266660751	0.9533493023019642	-6.591389026353039	STAT5A KO
ENSG00000172071	EIF2AK3	-0.005023370034969332	-0.1947197693511576	0.18467302928121893	4.949662484238682	-0.053108107104843115	0.9578444414387495	0.9859367793357852	-6.591594688748249	STAT5A KO
ENSG00000110448	CD5	0.060453197684491755	-0.05090515794093313	0.17181155330991665	7.119729290375557	1.0887325515445507	0.2811730468149607	0.620041054839444	-6.591627861417934	STAT5A KO
ENSG00000198839	ZNF277	-0.034597591394014415	-0.21859180350278237	0.14939662071475354	5.241736778182576	-0.37710860541439994	0.7075911022694341	0.8928796136921409	-6.5917242460871535	STAT5A KO
ENSG00000127995	CASD1	-0.01905539453391647	-0.2097619935968637	0.17165120452903077	5.040595828624539	-0.20039042349295033	0.8419383598434604	0.9477115957755656	-6.591929813164841	STAT5A KO
ENSG00000164758	MED30	0.025534956481714666	-0.17686151366622763	0.22793142662965696	5.1107977938323295	0.2530212094352669	0.8012257306157389	0.9327938527702345	-6.591995384887901	STAT5A KO
ENSG00000083937	CHMP2B	0.05756662921881528	-0.05164914689409322	0.16678240533172378	6.918408978015099	1.057085615968023	0.29524296436980874	0.6349264001426118	-6.592044993544857	STAT5A KO
ENSG00000197111	PCBP2	-0.054689466935219144	-0.13917078711269737	0.02979185324225908	8.457380633550562	-1.2982781191557298	0.1997847134434141	0.5394532072319084	-6.592204372825029	STAT5A KO
ENSG00000237649	KIFC1	0.06042504644787616	-0.07176120681419879	0.1926112997099511	6.381866980423995	0.9167595426212665	0.3634006286502932	0.6936991902258466	-6.592449356688699	STAT5A KO
ENSG00000066427	ATXN3	0.0512796243692204	-0.1178199799859316	0.2203792287243724	5.5667696557822905	0.6081727863794683	0.5456573675534326	0.8139129075573203	-6.592707107767168	STAT5A KO
ENSG00000063978	RNF4	-0.030728520520060698	-0.19710427136353306	0.13564723032341167	5.259870659816759	-0.3704045916854383	0.7125498611383205	0.8954952792120986	-6.5933355699098986	STAT5A KO
ENSG00000120709	FAM53C	0.03826628694521439	-0.14039456399403508	0.21692713788446386	5.289358376452664	0.4295479640694483	0.6692570242887717	0.876060023969735	-6.593539204630507	STAT5A KO
ENSG00000171262	FAM98B	-0.06374056133526818	-0.18836172445954957	0.060880601789013236	6.914536758187902	-1.0257672350476346	0.30963694768274674	0.6478234344790897	-6.594296971937682	STAT5A KO
ENSG00000185043	CIB1	-0.057956370317169714	-0.1995004413582921	0.08358770072395266	6.2430664799233995	-0.8211721947406115	0.41520822204019325	0.730844187973102	-6.594479876494987	STAT5A KO
ENSG00000054277	OPN3	-0.05384840188541773	-0.25133163469805997	0.1436348309272245	5.510648537676724	-0.5468488839132758	0.5867661628153329	0.836244363508845	-6.594733662356476	STAT5A KO
ENSG00000275835	TUBGCP5	0.04456020819127371	-0.13631374933107232	0.22543416571361974	5.370077024666542	0.49407844729415046	0.6232820929237316	0.8552294013443638	-6.594786387418961	STAT5A KO
ENSG00000113384	GOLPH3	0.05738421673924421	-0.05704685588578616	0.1718152893642746	6.760547645899313	1.0057110656376793	0.3191012899075898	0.6544029374811376	-6.594940243276401	STAT5A KO
ENSG00000176978	DPP7	-0.014022176019577337	-0.20064487765167952	0.17260052561252484	5.080671992096835	-0.15068696354327732	0.880791826716697	0.9616461370672049	-6.595282012528516	STAT5A KO
ENSG00000154310	TNIK	0.0615409121860937	-0.04894718543010168	0.17202900980228908	7.159641272466536	1.1170514396031916	0.26898544797153684	0.6095952054817947	-6.595297671029117	STAT5A KO
ENSG00000169375	SIN3A	0.05714354268209565	-0.05601657723452434	0.17030366259871565	6.7485176048961995	1.0127412550527088	0.3157618659563367	0.6515609861995262	-6.595847838973876	STAT5A KO
ENSG00000125834	STK35	-0.03850318844928413	-0.2415177231416007	0.16451134624303243	5.332694281877188	-0.3803595300755006	0.7051910586037141	0.8919528973018542	-6.596233214884129	STAT5A KO
ENSG00000143418	CERS2	-0.08182160762035018	-0.2851361994680124	0.121492984227312	6.181926118976316	-0.8070941482563135	0.4232013747002412	0.7374492240145296	-6.596266436550431	STAT5A KO
ENSG00000169249	ZRSR2	0.004035195458951257	-0.20998696470379533	0.21805735562169784	5.0853725844412985	0.037812080367948094	0.9699788641953033	0.9907146122983397	-6.596717158192198	STAT5A KO
ENSG00000100258	LMF2	0.03416091326092463	-0.1467574076723815	0.21507923419423075	5.21805268792747	0.378679385278062	0.7064310757231953	0.892413606196472	-6.596849862556281	STAT5A KO
ENSG00000196704	AMZ2	-0.061212430056317935	-0.19896153209803205	0.07653667198539618	6.456149797446819	-0.8912008327160711	0.3768292719584939	0.7063343326727021	-6.596890063629842	STAT5A KO
ENSG00000184939	ZFP90	0.020430919639641942	-0.17080241270550744	0.21166425198479133	4.999571272957138	0.21426392780823855	0.8311593370693218	0.9450614443946014	-6.596972266404284	STAT5A KO
ENSG00000066557	LRRC40	-0.059632503943682025	-0.206247332313589	0.08698232442622494	6.193159226231602	-0.8156989223538986	0.4183048501941564	0.7334239114384952	-6.597043543710729	STAT5A KO
ENSG00000144233	AMMECR1L	-0.009013470420259573	-0.21514731618839014	0.197120375347871	5.031397135286177	-0.0876935136178851	0.9304491121732973	0.9782854994841081	-6.597290226092035	STAT5A KO
ENSG00000148606	POLR3A	0.022383490550698326	-0.16647430155958123	0.21124128266097789	5.069817917945887	0.23769368511622635	0.8130305602430424	0.9360097441870162	-6.597498920956292	STAT5A KO
ENSG00000157954	WIPI2	-0.06218745276555282	-0.2041445579082354	0.07976965237712977	6.355914358713384	-0.8785578692737565	0.3835868396730777	0.7112361091176408	-6.59817065974881	STAT5A KO
ENSG00000232112	TMA7	-0.04984054831569118	-0.12677286436273852	0.02709176773135616	8.510198566913083	-1.2992680045409242	0.19944734014999427	0.5391790692330429	-6.598391722482496	STAT5A KO
ENSG00000106400	ZNHIT1	-0.02555176901786549	-0.2134388900263658	0.1623353519906348	5.141974186673504	-0.2727399147392041	0.7861076829520707	0.9252042354862345	-6.59839834496912	STAT5A KO
ENSG00000155090	KLF10	0.04204666012775693	-0.15452608532937664	0.2386194055848905	5.212369606933496	0.4289759457227612	0.6696706602617952	0.8762944700997506	-6.598420935208037	STAT5A KO
ENSG00000235453	SMIM27	0.002557590103569929	-0.182385114663648	0.18750029487078787	5.03309425648129	0.027734380992095655	0.9779776466579059	0.9934233102148099	-6.598862069502709	STAT5A KO
ENSG00000155368	DBI	-0.050292527307490786	-0.12612774113860936	0.02554268652362779	8.77997562823599	-1.3300172816085454	0.189179392718541	0.5243599933190223	-6.598944215653772	STAT5A KO
ENSG00000143947	RPS27A	0.05129582349198181	-0.013887373429886482	0.1164790204138501	10.948856554813386	1.5782328868498983	0.12043272410424032	0.4236363072946581	-6.599102751380533	STAT5A KO
ENSG00000111911	HINT3	0.0036525350666050116	-0.18009401165249903	0.18739908178570905	5.0033160138525945	0.039865750793426635	0.9683491969521136	0.9900217209061751	-6.599393770458901	STAT5A KO
ENSG00000106546	AHR	0.04076136655317519	-0.1466864245564812	0.2282091576628316	5.292157460070465	0.43610709058946956	0.6645214126594226	0.8742327825084325	-6.599498735566429	STAT5A KO
ENSG00000156052	GNAQ	0.05560484765133911	-0.05079707493247719	0.16200677023515542	6.884493997182484	1.0480642787708796	0.2993411376369148	0.6383780083280398	-6.599795116420172	STAT5A KO
ENSG00000141562	NARF	-0.041316461968667006	-0.23861743555210166	0.15598451161476765	5.345411244968227	-0.41997035535528715	0.6761962638766664	0.8790081565321298	-6.599993293096585	STAT5A KO
ENSG00000121073	SLC35B1	-0.04443216243152026	-0.20485144275770623	0.1159871178946657	5.518749075548803	-0.5554764172390784	0.5808943095299608	0.8338128205303279	-6.6000432366846695	STAT5A KO
ENSG00000135604	STX11	-0.01758822679291505	-0.21320060615975964	0.17802415257392953	5.091251541442363	-0.18032272453296969	0.8575834819464342	0.9531252276633767	-6.600348113529383	STAT5A KO
ENSG00000164934	DCAF13	-0.057442613913060825	-0.2034872355427733	0.08860200771665164	6.13493618052955	-0.7888117398460335	0.43371879022428506	0.7438511755450726	-6.600462090349061	STAT5A KO
ENSG00000176018	LYSMD3	0.055148253240519196	-0.10657076963523371	0.2168672761162721	5.746968724814208	0.6839043906163109	0.4969999862002298	0.7837468831342678	-6.600499370433827	STAT5A KO
ENSG00000147130	ZMYM3	-0.0055188394703460375	-0.20469876226905212	0.19366108332836005	5.030103548046184	-0.055568278330418296	0.9558936357412127	0.9854328854063508	-6.600584035999575	STAT5A KO
ENSG00000141627	DYM	-0.023390772427805295	-0.2125497198527462	0.16576817499713561	5.107308338142766	-0.24799470844568108	0.8050920057272437	0.9338300044877257	-6.600657630753353	STAT5A KO
ENSG00000132581	SDF2	0.01511119880415368	-0.1768057092492221	0.20702810685752945	5.047394667073792	0.1579102860916225	0.8751245775485891	0.9596032321695613	-6.600719825011609	STAT5A KO
ENSG00000198937	CCDC167	0.00192075588152818	-0.21264848347714135	0.2164899952401977	5.067595574256171	0.017952686595319886	0.9857436729216396	0.9955374332258224	-6.600751720144595	STAT5A KO
ENSG00000023608	SNAPC1	0.042568489667798914	-0.14132896959346958	0.2264659489290674	5.356624512821238	0.46423432855790286	0.6443716053064206	0.8636163058952359	-6.601044558264111	STAT5A KO
ENSG00000072401	UBE2D1	0.049112124366778254	-0.10920803673422147	0.20743228546777798	5.612801273314846	0.6221244020198042	0.5365139722412378	0.809221361109013	-6.601054485763782	STAT5A KO
ENSG00000141905	NFIC	0.057552244086510385	-0.13141025261045317	0.24651474078347393	5.650318686427522	0.6108173762664538	0.5439181082210804	0.8136631622914842	-6.6010833400725675	STAT5A KO
ENSG00000102401	ARMCX3	0.05563090099536616	-0.08838330842161254	0.19964511041234487	5.990209848117611	0.7747034472164782	0.4419401767800568	0.7499350204282461	-6.602394149694728	STAT5A KO
ENSG00000165209	STRBP	-0.057547480508724824	-0.18615694310737532	0.07106198208992567	6.474611683048431	-0.8973836039150012	0.3735522866180764	0.7039575401495171	-6.60246972058048	STAT5A KO
ENSG00000077232	DNAJC10	-0.059717140838492	-0.19344790383211907	0.07401362215513507	6.437443693737736	-0.8955553301590469	0.3745194122809572	0.7045466912369935	-6.602840267993729	STAT5A KO
ENSG00000166133	RPUSD2	0.017611293834322694	-0.18712821073808142	0.2223507984067268	5.110757596190324	0.17251003144667898	0.863690350438922	0.9554979409859727	-6.602910508643773	STAT5A KO
ENSG00000160446	ZDHHC12	-0.013845237087581452	-0.21093512579244086	0.18324465161727796	5.081976583872464	-0.14088371401369046	0.8884932232259302	0.9646939118745416	-6.602922023222546	STAT5A KO
ENSG00000118705	RPN2	-0.0534314129148612	-0.14641071725238014	0.039547891422657744	7.5376276017847585	-1.1524845324077393	0.25426782319452634	0.5956296823798215	-6.602951555560533	STAT5A KO
ENSG00000134954	ETS1	0.051648257213914306	-0.0222468960810335	0.1255434105088621	9.286956378395278	1.4017302845525224	0.16679588994201064	0.4944763634911392	-6.603025058853629	STAT5A KO
ENSG00000119541	VPS4B	0.05160900608585628	-0.03727092261346006	0.1404889347851726	7.514737859945785	1.164518888086331	0.24940269348413396	0.5908922333804532	-6.603116357582375	STAT5A KO
ENSG00000139433	GLTP	0.018234595230242512	-0.1619133787324879	0.19838256919297292	5.123530222988665	0.20299787160479424	0.8399101099535009	0.9475576524907809	-6.603398578270149	STAT5A KO
ENSG00000144048	DUSP11	-0.00245171450639603	-0.2046595659548994	0.19975613694210734	5.060058064119981	-0.02431625120812153	0.9806912131210617	0.9941749093050162	-6.603414871615449	STAT5A KO
ENSG00000138018	SELENOI	-0.005949534791493072	-0.21459223542301797	0.20269316584003183	5.047559580756365	-0.05718795309525138	0.9546094536816677	0.985087922026524	-6.603519633403443	STAT5A KO
ENSG00000134982	APC	0.06396844559955461	-0.08714014926817729	0.2150770404672865	6.195733796148237	0.8489876443639748	0.3996874581643115	0.7229447273859521	-6.6035793790334685	STAT5A KO
ENSG00000089737	DDX24	-0.055688741488674864	-0.14555180157966358	0.03417431860231385	8.112189672140104	-1.2428277429393737	0.21937426216521133	0.5610802233205332	-6.603624405999279	STAT5A KO
ENSG00000150977	RILPL2	-0.04663129864969218	-0.2050425173843187	0.11177992008493434	5.6485122609961715	-0.5903591713760907	0.5574462117240431	0.8216192751104272	-6.604023727632923	STAT5A KO
ENSG00000178295	GEN1	0.05731551308601457	-0.08977127845251703	0.20440230462454617	6.0017354592920436	0.7814896834393127	0.4379742046486891	0.7460870607761635	-6.604590418946925	STAT5A KO
ENSG00000115234	SNX17	-0.06336248787879573	-0.2658713569790533	0.13914638122146183	5.697155100434097	-0.6274988179770438	0.5330130340052822	0.8080824589978212	-6.604592345956192	STAT5A KO
ENSG00000151923	TIAL1	-0.056713790775720696	-0.15878290645152748	0.045355324900086105	7.34039899045116	-1.1143434480751184	0.2701345075057866	0.6108338907001262	-6.604613916569364	STAT5A KO
ENSG00000108666	C17orf75	-0.037864626992144323	-0.2044751644859591	0.12874591050167045	5.395550049721897	-0.45578072696537153	0.6504002959246696	0.867690659012095	-6.604681378055202	STAT5A KO
ENSG00000186010	NDUFA13	0.028088872721828473	-0.18710959840122804	0.24328734384488498	5.1430853702847354	0.2617699969505891	0.7945083336759219	0.9297049704743093	-6.604728803420664	STAT5A KO
ENSG00000124226	RNF114	-0.036392725129784864	-0.2077545626881051	0.13496911242853538	5.342990770747728	-0.42591722675220944	0.6718842170128976	0.8774496316553151	-6.604774488015017	STAT5A KO
ENSG00000143891	GALM	-0.05742951157648957	-0.1626725255906739	0.04781350243769479	7.3122848326220025	-1.0943760619203462	0.2787139813039599	0.6174120585842069	-6.605002791694404	STAT5A KO
ENSG00000132680	KHDC4	0.04674417658454644	-0.10684944419541856	0.20033779736451143	5.601929686355852	0.610350176860826	0.544225163490921	0.8137276359124249	-6.60504613589746	STAT5A KO
ENSG00000178988	MRFAP1L1	0.05745902063174224	-0.03678313085782893	0.1517011721213134	7.864363135912587	1.2227502671881698	0.22680638766539282	0.5697608245946634	-6.605502894285937	STAT5A KO
ENSG00000075539	FRYL	0.060914556564634736	-0.04643417396317889	0.16826328709244837	7.348233671329277	1.138017428858122	0.26020585525777085	0.6012466360718106	-6.60566840903254	STAT5A KO
ENSG00000175595	ERCC4	-0.041058628815155984	-0.21073718095493316	0.1286199233246212	5.435483201890148	-0.4852909934216304	0.6294599169508499	0.8578185094356423	-6.606456159135875	STAT5A KO
ENSG00000037757	MRI1	-0.04419475547799312	-0.20840577785422526	0.12001626689823902	5.528014091193536	-0.5397506445740782	0.5916182948196897	0.8383414569109934	-6.6066431999689135	STAT5A KO
ENSG00000131779	PEX11B	0.04837668557726893	-0.10647117062721762	0.20322454178175547	5.658019019438489	0.6265498819178367	0.5336303138726148	0.8084911190842735	-6.606726197362169	STAT5A KO
ENSG00000084112	SSH1	-0.04298323829059214	-0.21988004279651902	0.13391356621533473	5.4780419309617034	-0.48730838353861966	0.6280392542442577	0.8573489222779058	-6.606797918160409	STAT5A KO
ENSG00000169718	DUS1L	0.01832036858257613	-0.17664212043973052	0.21328285760488278	5.07273779580053	0.1884550959099266	0.8512360368666545	0.9499153568152312	-6.606839719368846	STAT5A KO
ENSG00000120942	UBIAD1	0.04229302592533202	-0.1363802372620376	0.22096628911270164	5.381171146636896	0.4747160646093197	0.6369298566579367	0.8609246486316583	-6.606984956219833	STAT5A KO
ENSG00000247596	TWF2	-0.06996285976387728	-0.2084288287816253	0.06850310925387074	6.909125222746234	-1.013326133377434	0.3154851088998036	0.6514872118013815	-6.607222311089652	STAT5A KO
ENSG00000126088	UROD	0.020076340654999747	-0.18749450998180867	0.22764719129180816	5.1266444798541295	0.19397373592983702	0.84693426199649	0.9489490346580024	-6.6077079072032445	STAT5A KO
ENSG00000144635	DYNC1LI1	-0.05384678479584881	-0.18217262730732425	0.07447905771562663	6.274186636611667	-0.8415315282805309	0.40381231278053553	0.7248420912512716	-6.607818763389137	STAT5A KO
ENSG00000183508	TENT5C	-0.041787475295355314	-0.24052265398616562	0.156947703395455	5.4177761901114065	-0.4216927384240283	0.6749462405397226	0.8784803077345276	-6.607897182293344	STAT5A KO
ENSG00000164631	ZNF12	0.04926783800506751	-0.08990899263423216	0.18844466864436718	5.865780171079083	0.7099394366933183	0.4808380735896295	0.7740505481640323	-6.607899184597495	STAT5A KO
ENSG00000129484	PARP2	0.010038962408216001	-0.19165320033282462	0.21173112514925663	5.051671302852539	0.09982160405204359	0.9208606887018569	0.9764381288108139	-6.608019598183502	STAT5A KO
ENSG00000115520	COQ10B	0.006044952742537468	-0.1925794965935139	0.20466940207858883	5.034900956291197	0.06103584242590849	0.9515590923261739	0.9847683377235789	-6.60815232183221	STAT5A KO
ENSG00000137824	RMDN3	-0.01483041179389133	-0.1863399370042793	0.15667911341649665	5.076201062132203	-0.1734162157062459	0.8629815856336094	0.9552685496754517	-6.608636253630891	STAT5A KO
ENSG00000138190	EXOC6	-0.0013808032740643128	-0.19717735554901228	0.19441574900088365	5.062064628161405	-0.014143324547649992	0.98876847510063	0.9962850174587224	-6.608785743965863	STAT5A KO
ENSG00000028839	TBPL1	0.014083908141848234	-0.19337331670932614	0.2215411329930226	5.088969522076187	0.1361505371509903	0.8922155152600648	0.9651815006678546	-6.608982082665094	STAT5A KO
ENSG00000165732	DDX21	-0.04895099316983931	-0.11793301020070356	0.02003102386102494	9.649034172425862	-1.4231489541802513	0.160523566951988	0.4876565216005273	-6.609339348858004	STAT5A KO
ENSG00000136937	NCBP1	-0.05103659450787301	-0.17811822467290797	0.07604503565716195	6.192207423021137	-0.805422299903096	0.4241567241370052	0.7375961995949929	-6.609374642670411	STAT5A KO
ENSG00000135334	AKIRIN2	0.03293849749964295	-0.15124910899904398	0.21712610399832988	5.273442592704602	0.3586477575839437	0.7212761728350785	0.8981098224070645	-6.610252098605626	STAT5A KO
ENSG00000141380	SS18	0.03728092024842233	-0.13655980326581943	0.2111216437626641	5.3289584541181485	0.4300904927533835	0.6688648081098645	0.876060023969735	-6.610366489908147	STAT5A KO
ENSG00000134014	ELP3	-0.022491919857213993	-0.20646355412633058	0.1614797144119026	5.1882311181016085	-0.24518867140028408	0.8072524887325067	0.9341244190493472	-6.610400863891396	STAT5A KO
ENSG00000119048	UBE2B	0.051924155659369475	-0.034302054288413084	0.13815036560715205	7.835060439714958	1.2076883733112245	0.23250194535872495	0.576797449236669	-6.610657270981272	STAT5A KO
ENSG00000176994	SMCR8	0.054391701455459796	-0.1316082678463114	0.240391670757231	5.583049828519327	0.5864682577810356	0.5600380434270864	0.8231331181219282	-6.610831645422467	STAT5A KO
ENSG00000143390	RFX5	0.04086785022558015	-0.14275525521940402	0.22449095567056432	5.358800693097198	0.4463537671034246	0.6571509763419074	0.8703775604178707	-6.611235332380656	STAT5A KO
ENSG00000113300	CNOT6	0.0534105924052275	-0.060236508150162585	0.16705769296061757	6.55952589256067	0.9425269437422832	0.3501780507058252	0.683109253456595	-6.611366598936235	STAT5A KO
ENSG00000267575	AC006504.5	0.029275955231002904	-0.16757639107278852	0.22612830153479432	5.229287824078884	0.298260140495178	0.7666649503292572	0.915685280625008	-6.611455693886328	STAT5A KO
ENSG00000205758	CRYZL1	0.03733552355066294	-0.14322177644549045	0.21789282354681633	5.285862333269028	0.4146979927357358	0.6800283885683285	0.8809012143143874	-6.611472375962217	STAT5A KO
ENSG00000142230	SAE1	-0.06273199081508096	-0.17143203508849109	0.045968053458329175	7.670009319771513	-1.1574016269671634	0.25227184428526306	0.5938082953787303	-6.611507748615967	STAT5A KO
ENSG00000142188	TMEM50B	-0.0036021112202275773	-0.21732256373942746	0.2101183412989723	5.0324469315209726	-0.03380148436381318	0.9731617932236644	0.9923984073566894	-6.61165423777435	STAT5A KO
ENSG00000119421	NDUFA8	-0.04532052293835509	-0.21584824474366782	0.12520719886695764	5.560927627465349	-0.5329968736454737	0.5962524825091832	0.8407614595460723	-6.611845985616027	STAT5A KO
ENSG00000018510	AGPS	-0.057550316642558386	-0.1905893469732261	0.07548871368810933	6.380699370781643	-0.8675477463345239	0.3895334203874369	0.7151973970717084	-6.611853717488347	STAT5A KO
ENSG00000189319	FAM53B	-0.038391065829363136	-0.24767523967550295	0.17089310801677668	5.254583188614941	-0.367890455410657	0.714412733287197	0.895557232545803	-6.611951494272223	STAT5A KO
ENSG00000100227	POLDIP3	0.036778168912621645	-0.13067324637921726	0.20422958420446055	5.348785392571675	0.44047982330675206	0.6613719697418275	0.8727711806965087	-6.6120733970574355	STAT5A KO
ENSG00000010165	EEF1AKNMT	-0.03634656637177258	-0.21864633656134183	0.14595320381779667	5.349602160280547	-0.3998545182868042	0.6908625665462126	0.8870422117315575	-6.612227406005905	STAT5A KO
ENSG00000135446	CDK4	-0.054777152731315226	-0.16379293967944575	0.05423863421681528	6.946352103855815	-1.0077082158709567	0.31815021107813307	0.6541543837184676	-6.612271811176875	STAT5A KO
ENSG00000129518	EAPP	0.058206131519216164	-0.06398724133782707	0.1803995043762594	6.5956625662022885	0.9553132974528685	0.3437346867717841	0.676901283208877	-6.61250048938312	STAT5A KO
ENSG00000154813	DPH3	-0.037277698589866404	-0.21853743056391636	0.14398203338418356	5.338085885961092	-0.4124511305162595	0.6816640747692504	0.8817971856997724	-6.612515016557075	STAT5A KO
ENSG00000064726	BTBD1	-0.015060492024798755	-0.20284820566457812	0.1727272216149806	5.102607676067038	-0.16084098549210687	0.8728270791580879	0.9591050532391897	-6.612947116056548	STAT5A KO
ENSG00000147687	TATDN1	0.041382276563664	-0.12413344803923093	0.20689800116655893	5.491583814039325	0.5014179286420299	0.6181430199254331	0.8526661469781172	-6.613067028589873	STAT5A KO
ENSG00000109736	MFSD10	-0.04875711239134617	-0.22062434252923555	0.12311011774654321	5.640538998049887	-0.5689441527569804	0.571785187999148	0.8297182319823612	-6.613139310959542	STAT5A KO
ENSG00000147416	ATP6V1B2	-0.06089981966992575	-0.21870819531017918	0.09690855597032769	6.144083288583443	-0.7739460648239593	0.442384109410462	0.7499350204282461	-6.613462372753315	STAT5A KO
ENSG00000107949	BCCIP	-0.05774416720153397	-0.15877768757415495	0.043289353171086994	7.559558288952061	-1.1462184002150246	0.2568277534578196	0.5972577362051246	-6.613880291413501	STAT5A KO
ENSG00000130402	ACTN4	-0.06008059816527833	-0.14891975281750217	0.028758556486945502	9.10488619417052	-1.3562962775253793	0.18072606835523633	0.5152249728331186	-6.61428143388002	STAT5A KO
ENSG00000078747	ITCH	0.034993974021054974	-0.1750904308391766	0.24507837888128656	5.167455486459522	0.334059779126999	0.7396460696353855	0.9049101140911575	-6.614339885769875	STAT5A KO
ENSG00000075945	KIFAP3	-0.04237747145473314	-0.21801642915879138	0.1332614862493251	5.4337632781846565	-0.4838813995468975	0.6304534024477699	0.8578185094356423	-6.614594751673601	STAT5A KO
ENSG00000133641	C12orf29	0.025056832559859465	-0.15239380230240399	0.20250746742212292	5.215912403327186	0.2831870260653309	0.7781311131223811	0.9215688651968026	-6.6146079462239085	STAT5A KO
ENSG00000146842	TMEM209	-0.03859880816063832	-0.2388197992137775	0.16162218289250085	5.2900965957322965	-0.3866241938637672	0.7005745943978063	0.8900206678388045	-6.614964248613687	STAT5A KO
ENSG00000125901	MRPS26	0.006657072933329289	-0.18910808822815	0.20242223409480858	5.0893752715174125	0.06819815852149684	0.9458832429945696	0.9831754398203659	-6.614988352729933	STAT5A KO
ENSG00000168675	LDLRAD4	0.03636364943316117	-0.14572549817586145	0.2184527970421838	5.250879738915619	0.4005051810812989	0.6903862633910827	0.8870192668230882	-6.615084247868091	STAT5A KO
ENSG00000181744	DIPK2A	-0.03228717440367568	-0.2199728277194144	0.15539847891206304	5.284712944713146	-0.3450036600970317	0.7314501840112971	0.902183875343647	-6.615110664148322	STAT5A KO
ENSG00000112992	NNT	0.0552579933580537	-0.05744221675812167	0.16795820347422907	6.727277332271456	0.9833205681949732	0.32989494616469905	0.664950989311295	-6.615200503830873	STAT5A KO
ENSG00000241258	CRCP	0.0241860697672589	-0.17271465584964688	0.22108679538416467	5.193137865420257	0.2463444169236892	0.8063624486598037	0.9338300044877257	-6.615639596162347	STAT5A KO
ENSG00000066739	ATG2B	-0.0013379468698158092	-0.18951276705788386	0.18683687331825224	5.03360957812725	-0.014259427762345593	0.988676281326103	0.9962850174587224	-6.615676345519754	STAT5A KO
ENSG00000176619	LMNB2	-0.05900029252783057	-0.1909600431527026	0.07295945809704146	6.511107228856428	-0.8966798656080489	0.3739243638642925	0.7041865246227915	-6.615783726364805	STAT5A KO
ENSG00000115946	PNO1	0.01753605469306141	-0.18594804981478708	0.2210201592009099	5.112872487605607	0.1728327902524989	0.8634378942423064	0.9554072415164869	-6.615794646830169	STAT5A KO
ENSG00000167895	TMC8	0.05264313450708613	-0.05967673492490179	0.16496300393907404	6.537820292010272	0.9399611192943437	0.351480467194331	0.6840307211534503	-6.616177451933683	STAT5A KO
ENSG00000115504	EHBP1	-0.03187715584346407	-0.1967159759864734	0.13296166429954526	5.33220056667259	-0.3878330428395714	0.6996850881833485	0.8900206678388045	-6.616842539276551	STAT5A KO
ENSG00000122862	SRGN	0.056116715559678454	-0.021870081514952497	0.13410351263430942	9.820407353553625	1.443098248221031	0.15484787566386968	0.4789431121181886	-6.616875075621802	STAT5A KO
ENSG00000047579	DTNBP1	0.03943194279968587	-0.14132659524347876	0.2201904808428505	5.359699974554187	0.437496007716041	0.6635203870663682	0.8736614332528894	-6.617556304313382	STAT5A KO
ENSG00000131127	ZNF141	0.0087361288147880245	-0.18003160043858044	0.19750385806815648	5.036330519321858	0.09281454004662174	0.9263990974524584	0.9778350449499862	-6.617957224071668	STAT5A KO
ENSG00000129103	SUMF2	-5.490221924571159e-4	-0.23137077804416914	0.2302727336592549	5.091199033769184	-0.004770214395641724	0.9962117538703127	0.9987958451817831	-6.618339882150095	STAT5A KO
ENSG00000185753	CXorf38	-0.020391932302106675	-0.2040716218757157	0.16328775727150235	5.157148960708974	-0.2226496328060286	0.8246597239551787	0.9423601637081862	-6.618542018818896	STAT5A KO
ENSG00000087338	GMCL1	-0.059745214550461334	-0.17741139779375154	0.05792096869282885	6.960503874078386	-1.0183010649332584	0.3131376593833449	0.6492711846148563	-6.618755084964392	STAT5A KO
ENSG00000210077	MT-TV	0.0420232617576346	-0.20152571353703977	0.28557223705230894	5.18007335256587	0.34604150408991985	0.7306745575783136	0.9018194731956956	-6.618875491261785	STAT5A KO
ENSG00000136997	MYC	-0.06482704752792667	-0.2194418737482843	0.08978777869243096	6.334070721092426	-0.84087191095821745	0.40417848237697507	0.7251018900389746	-6.618964323424448	STAT5A KO
ENSG00000173039	RELA	0.04975418692224309	-0.08926941195051788	0.18877778579500407	5.928219436025515	0.7177378442433527	0.4760549107917754	0.7717818187829057	-6.62003833142812	STAT5A KO
ENSG00000131748	STARD3	-0.006813112000807919	-0.22220118219466453	0.2085749581930487	5.061579575196956	-0.06343787436844046	0.9496552815642246	0.9841610624124809	-6.620206077086574	STAT5A KO
ENSG00000178977	LINC00324	0.0035299043415522036	-0.20971519435834715	0.21677500304145156	5.0321630982497245	0.03319774752534905	0.9736409761959035	0.9924108122378723	-6.620267951495822	STAT5A KO
ENSG00000074201	CLNS1A	-0.06431274459003689	-0.18633698053772405	0.057711491357650274	7.177763699354658	-1.0570017006824761	0.2952809061229608	0.6349264001426118	-6.6203578655025055	STAT5A KO
ENSG00000143376	SNX27	0.05214767551519639	-0.09745860103687515	0.20175395206726793	5.851838920876219	0.6990526390299922	0.4875602958379204	0.7771766988171381	-6.620387551090945	STAT5A KO
ENSG00000022277	RTF2	0.053696753233440475	-0.047361542806649296	0.15475504927353023	7.098469806857855	1.0656161527721881	0.29140345265436973	0.6305678186878051	-6.620530252117614	STAT5A KO
ENSG00000136709	WDR33	0.05596473160939475	-0.06734693913530862	0.1792764023540981	6.479955696006188	0.910196125782368	0.36681935624574447	0.6964067255443054	-6.620674273196665	STAT5A KO
ENSG00000183155	RABIF	-0.01248430317698368	-0.19322769668802786	0.1682590903340605	5.10464796697363	-0.13852450727752585	0.8903482534170868	0.9650252450315449	-6.620775253636902	STAT5A KO
ENSG00000112078	KCTD20	-0.06356719876861483	-0.19008381889327183	0.06294942135604217	6.948241189292411	-1.0076512122583934	0.31817733071934023	0.6541543837184676	-6.620815186218485	STAT5A KO
ENSG00000135506	OS9	0.05061917233881008	-0.08879489311875308	0.19003323779637324	5.987687909409509	0.7281706788613113	0.4696980667770032	0.7669112353246073	-6.620973134864874	STAT5A KO
ENSG00000138750	NUP54	-0.05286450420386046	-0.18861545318776626	0.08288644478004534	6.180781265943551	-0.7809909988094402	0.4382649245263377	0.7463554450039075	-6.621052300427722	STAT5A KO
ENSG00000109586	GALNT7	0.03359736184436546	-0.1494126535633429	0.21660737725207382	5.2385134925864545	0.36817564681279147	0.7142013298471789	0.895557232545803	-6.621351001194408	STAT5A KO
ENSG00000023892	DEF6	0.04171008689358935	-0.12621340476951062	0.20963357855668932	5.442278052945411	0.49814339681897646	0.6204334802922484	0.8535868407483572	-6.621521685743995	STAT5A KO
ENSG00000157764	BRAF	0.044310738578768216	-0.14706078628396554	0.23568226344150198	5.38089322722129	0.46436171973001417	0.6442809386156517	0.8636163058952359	-6.622123504553582	STAT5A KO
ENSG00000102580	DNAJC3	0.05077483020219287	-0.051112451040585496	0.15266211144497122	6.757810641799426	0.9994319877815464	0.32210395478512177	0.6572900318659467	-6.622372349453529	STAT5A KO
ENSG00000167005	NUDT21	-0.055890725615860504	-0.144084242415126	0.03230279118340498	8.452269445351464	-1.2709481299201832	0.20926936050314407	0.548635475251026	-6.623045433108598	STAT5A KO
ENSG00000137100	DCTN3	-0.04388359232820349	-0.2233731817047341	0.13560599704832713	5.550974041470786	-0.4903290759306646	0.6259147063199868	0.8563258810131492	-6.623337802308184	STAT5A KO
ENSG00000123124	WWP1	0.05610947555971357	-0.05331019712191834	0.1655291482413455	6.902050422289263	1.0284082157780299	0.30840504318621964	0.646756244915685	-6.62388175583401	STAT5A KO
ENSG00000153029	MR1	-0.029209080341162874	-0.2025768183313972	0.14415865764907146	5.230003068346334	-0.3378892227164394	0.7367746785351068	0.9039629561358495	-6.6244654538254375	STAT5A KO
ENSG00000109171	SLAIN2	-0.05641774862625226	-0.1607194898333078	0.04788399258080327	7.2707187696443825	-1.0847981407603255	0.28289633499140143	0.6221277259012397	-6.625666862511938	STAT5A KO
ENSG00000137601	NEK1	0.06267617499292122	-0.07919416481258795	0.2045465147984304	6.402857177998792	0.8860038616959568	0.3795978250120261	0.7086983309001534	-6.626181704043319	STAT5A KO
ENSG00000151148	UBE3B	0.0531565051522378	-0.09855196384455919	0.2048649741490348	5.852971946499654	0.7027022330290971	0.48530100110950036	0.7763292309742242	-6.626222026400794	STAT5A KO
ENSG00000253276	CCDC71L	0.007812985701410646	-0.18150499874171774	0.19713097014453904	5.117531683661455	0.0827656055051859	0.9343481482009314	0.9794205772696586	-6.626260029375797	STAT5A KO
ENSG00000057757	PITHD1	0.03640991281010031	-0.1112730864273411	0.18409291204754172	5.510895207478701	0.4944403151239277	0.6230282691838563	0.8551830608724621	-6.626408339318451	STAT5A KO
ENSG00000148358	GPR107	4.1734920824776367e-4	-0.17502784655945322	0.17586254497594875	5.136768491982675	0.004770708189713317	0.9962113617288137	0.9987958451817831	-6.626468102540851	STAT5A KO
ENSG00000198130	HIBCH	-0.02026953339388804	-0.20347562396984767	0.1629365571820716	5.233528056111713	-0.22188532666994473	0.825251619801781	0.9426702286414479	-6.627032010303755	STAT5A KO
ENSG00000171824	EXOSC10	-0.04529731148086924	-0.2059883626548599	0.11539373969312142	5.688072275277494	-0.5653344796006712	0.5742197885937501	0.8309359166469591	-6.627941449897125	STAT5A KO
ENSG00000147224	PRPS1	-0.05591198619104798	-0.21025990328909921	0.09843593090700326	6.0632228527637055	-0.7264887381858024	0.4707196192959693	0.7675729142694966	-6.627965334184591	STAT5A KO
ENSG00000185010	F8	-0.018964307601279984	-0.19618470386321085	0.15825608866065088	5.189711706897224	-0.21460904746856704	0.8308916030707159	0.9450614443946014	-6.6290671128518115	STAT5A KO
ENSG00000042445	RETSAT	-0.03997201999858202	-0.21614468787883712	0.13620064788167308	5.515164919081121	-0.45503238221571035	0.6509351213531973	0.8679909321018308	-6.629598206755183	STAT5A KO
ENSG00000177119	ANO6	0.05050390119505899	-0.11188431935914075	0.21289212174925873	5.690411856333288	0.6237278600574084	0.5354682225904082	0.8086911844770509	-6.629908250114078	STAT5A KO
ENSG00000132603	NIP7	-0.044553087382194434	-0.21160218300173822	0.12249600823734935	5.613669382377589	-0.5348825320270783	0.5949569029206764	0.8395635715931883	-6.630049746503947	STAT5A KO
ENSG00000146909	NOM1	-0.053209784693102335	-0.2248040284799579	0.11838445909375322	5.792960732085442	-0.6218899317815081	0.5366669784818237	0.809221361109013	-6.6300623061289405	STAT5A KO
ENSG00000053254	FOXN3	0.05481986829465768	-0.03681550761845534	0.1464552442077707	7.883573148095656	1.199774317974095	0.2355360980866922	0.579066761543498	-6.630095095551954	STAT5A KO
ENSG00000108819	PPP1R9B	0.055968527427396	-0.08332398968826124	0.19526104454305324	6.169814321666016	0.8058251789054696	0.42392638722422615	0.7375961995949929	-6.630305062044787	STAT5A KO
ENSG00000153786	ZDHHC7	-0.001691821677338723	-0.22752989734325324	0.2241462539885758	5.142508266953778	-0.01502388186394161	0.9880692572082947	0.9962225218636201	-6.6304573287486805	STAT5A KO
ENSG00000134107	BHLHE40	-0.07010695762621033	-0.25099170300365914	0.11077778775123845	6.17110429450759	-0.7772914976220868	0.44042519550981685	0.7486693989186438	-6.630610514672842	STAT5A KO
ENSG00000126012	KDM5C	0.03566743383244564	-0.12942061384944095	0.20075548151433223	5.47090463675948	0.43329230061546936	0.666551985374501	0.8754147095883298	-6.631194036482526	STAT5A KO
ENSG00000117153	KLHL12	0.03657012998730824	-0.1372557182260475	0.210395978200664	5.415648972042185	0.42192658064286537	0.6747766000124823	0.8784803077345276	-6.631395021548958	STAT5A KO
ENSG00000127314	RAP1B	0.0596587840229974	-0.04735749819605871	0.16667506624205353	7.39052469884376	1.118019239429043	0.2685756276385609	0.6090358507385453	-6.631404342498965	STAT5A KO
ENSG00000170035	UBE2E3	0.04964294022334137	-0.08080590759723749	0.18009178804392023	6.108558463377703	0.7632063716748655	0.4487072579271689	0.7534326501152305	-6.632024976568406	STAT5A KO
ENSG00000166272	WBP1L	0.02011747878633141	-0.17883210643698047	0.2190670640096433	5.160242559015697	0.20279407086502724	0.8400686007963729	0.9475576524907809	-6.632473559806707	STAT5A KO
ENSG00000109814	UGDH	0.014781864668196754	-0.16784772019235122	0.19741144952874473	5.104054499016633	0.16232403483197916	0.8716648733682019	0.9584551270928168	-6.632507273932945	STAT5A KO
ENSG00000137547	MRPL15	-0.051965893145117015	-0.17672915430933367	0.07279736801909963	6.411543051260534	-0.835326803606566	0.4072647779546802	0.7272702595289213	-6.6334513126283445	STAT5A KO
ENSG00000172965	MIR4435-2HG	-0.014598610066199669	-0.23490968425599754	0.2057124641235982	5.160889684187024	-0.13289233118842878	0.8947792773560715	0.9663340321692077	-6.633715266064178	STAT5A KO
ENSG00000107371	EXOSC3	-0.048333976601525386	-0.18687949461855094	0.09021154141550017	6.0223112226116235	-0.6996563594972863	0.48718615785545605	0.7770933751818785	-6.633924556988835	STAT5A KO
ENSG00000111906	HDDC2	0.027268236839538496	-0.16367611963451803	0.21821259331359502	5.300791069390952	0.2864012899981153	0.7756817451815318	0.9199679062257738	-6.63436579177825	STAT5A KO
ENSG00000170006	TMEM154	0.05667688061988052	-0.08142671349133182	0.19478047473109286	6.273662968951208	0.8230490116119396	0.4141495854470959	0.730365434750865	-6.634896582037988	STAT5A KO
ENSG00000131263	RLIM	-0.04795994312816898	-0.20398682084185812	0.10806693458552016	5.787792030614404	-0.6164586926211164	0.5402175010924675	0.8114845845276693	-6.6349348095821465	STAT5A KO
ENSG00000143315	PIGM	0.05144736345500167	-0.13648719405414433	0.23938192096414768	5.583281306306842	0.549011215744957	0.5852918374993759	0.835595938129465	-6.635054935945037	STAT5A KO
ENSG00000136811	ODF2	-0.047798241579226186	-0.18347510747921134	0.08787862432075896	5.974316510392118	-0.706530405231175	0.48293743396871003	0.7750544755269163	-6.63517620181328	STAT5A KO
ENSG00000145996	CDKAL1	0.018086704138159604	-0.1583537616811061	0.1945271699574253	5.202618371313942	0.20558242191798756	0.8379007497136536	0.9472500537129038	-6.6353351464939685	STAT5A KO
ENSG00000112208	BAG2	-0.05558805422645552	-0.19132376883661856	0.08014766038370752	6.3414948925643415	-0.8213193940773863	0.415125133459449	0.730844187973102	-6.636468037915878	STAT5A KO
ENSG00000176393	RNPEP	0.006121290923439382	-0.190384981060722	0.20262756290760076	5.174104222938825	0.06247285351359151	0.9504201062358275	0.9845219255623088	-6.637172456190441	STAT5A KO
ENSG00000159069	FBXW5	0.009919441801358175	-0.22559290327040776	0.2454317868731241	5.182293227845832	0.08446918348287681	0.9330000632321295	0.979213268611324	-6.637580795800595	STAT5A KO
ENSG00000030582	GRN	-0.0198677630504962	-0.21512734094124847	0.17539181484025607	5.253858860867676	-0.2040616363923971	0.8390829546280584	0.9475576524907809	-6.637796554468972	STAT5A KO
ENSG00000052126	PLEKHA5	0.016511164975397286	-0.17066503776035044	0.203687367711145	5.378489295776672	0.17690977234507746	0.8602501945243265	0.9540461492453919	-6.6384759420826684	STAT5A KO
ENSG00000166224	SGPL1	0.027624113520406723	-0.17244252303690744	0.22769075007772088	5.2440789097761815	0.27690985891261655	0.7829210282443766	0.9237644005885493	-6.638816400892983	STAT5A KO
ENSG00000170638	TRABD	-0.04978279082918213	-0.20508151272832492	0.10551593106996066	5.852041245999992	-0.6428891515791778	0.523053789185099	0.8019663670685497	-6.638857003303543	STAT5A KO
ENSG00000148444	COMMD3	-0.054460195518983845	-0.16878520830950672	0.05986481727153903	6.842129161176985	-0.9553503715230695	0.3437161181115004	0.676901283208877	-6.639027801533544	STAT5A KO
ENSG00000196776	CD47	0.051268199197822995	-0.0344372583036482	0.13697365669929418	7.910145146077987	1.1996769781430359	0.23557359556056304	0.579066761543498	-6.6391109631179575	STAT5A KO
ENSG00000089063	TMEM230	0.054314905319013285	-0.06252782505852592	0.17115763569655248	6.638473474491306	0.9322707729011308	0.35540297562057266	0.687083814027423	-6.6391323880614515	STAT5A KO
ENSG00000108592	FTSJ3	-0.04739135949065165	-0.207126526235531	0.11234380725422768	5.753000113156598	-0.5950087701915987	0.55435689727468	0.8195445082500511	-6.6399933480196704	STAT5A KO
ENSG00000184260	HIST2H2AC	-0.07227421170747927	-0.30431500093186903	0.15976657751691045	5.709644010207731	-0.6246601036065803	0.5348607142021716	0.8086911844770509	-6.640022266960443	STAT5A KO
ENSG00000105329	TGFB1	-0.021968346963927132	-0.2653107519472254	0.22137405801937113	5.164646659595947	-0.18105241515682635	0.8570135533789629	0.9528134219227132	-6.640220144192549	STAT5A KO
ENSG00000126749	EMG1	0.034195384414595686	-0.1536054040010596	0.22199617283025097	5.394430217770622	0.36516977039227166	0.7164306228121196	0.8959331338107435	-6.640444018327663	STAT5A KO
ENSG00000104343	UBE2W	0.03061944619054202	-0.15986214359838613	0.22110103597947017	5.273190954018335	0.322380722008861	0.7484261701986854	0.9083683617795806	-6.640449704874635	STAT5A KO
ENSG00000101447	FAM83D	-0.013970898709791513	-0.20961828620672696	0.18167648878714393	5.2178723704153	-0.14321055578616507	0.8866642563044432	0.9640967279474597	-6.641141434320431	STAT5A KO
ENSG00000101935	AMMECR1	-0.026659633253028225	-0.21518426202738783	0.16186499552133138	5.310901500350635	-0.2836029968121736	0.7778140023048273	0.9215010570708995	-6.641185000793719	STAT5A KO
ENSG00000172046	USP19	-6.977532031280376e-4	-0.2070842199405691	0.20568871353431303	5.132974515248042	-0.006780244607935017	0.9946155178759459	0.9986176209075007	-6.641553083043425	STAT5A KO
ENSG00000114383	TUSC2	0.043521793452825364	-0.10596813663475735	0.19301172354040808	5.729701845638144	0.5838746017144608	0.5617690713194747	0.8243052584499742	-6.641773991881374	STAT5A KO
ENSG00000188428	BLOC1S5	-0.032986979316778964	-0.2121272583256274	0.14615329969206947	5.375789926421819	-0.369295521698991	0.7133714200467354	0.895557232545803	-6.641794757492799	STAT5A KO
ENSG00000182400	TRAPPC6B	0.0361968747320347	-0.11792330677516147	0.19031705623923087	5.461559209954937	0.4710166966232781	0.6395520617056047	0.8611799457761852	-6.642116442078338	STAT5A KO
ENSG00000265808	SEC22B	0.049048709845719074	-0.1034358594746376	0.20153327916607575	5.845464871893446	0.6450990914165557	0.5216318208231192	0.8018480272818117	-6.642131833401495	STAT5A KO
ENSG00000130706	ADRM1	-0.05761960775293762	-0.24707298522756063	0.1318337697216854	5.865704835827292	-0.6099478217987829	0.5444896724231036	0.81373084423353	-6.642754344180812	STAT5A KO
ENSG00000171223	JUNB	-0.058971695778470945	-0.1854957911451419	0.0675523995882	6.756952459861015	-0.9347492274783552	0.35413573387915753	0.6859352757994603	-6.642760294882026	STAT5A KO
ENSG00000121350	PYROXD1	0.05053708719565364	-0.06937123499537938	0.17044540938668667	6.390083903087822	0.8452508574442605	0.40175144774454874	0.7238559748024929	-6.642894151376352	STAT5A KO
ENSG00000117620	SLC35A3	-0.008330612505043966	-0.19735208500214169	0.18069085999205375	5.18187116524242	-0.08838743505968692	0.9299002065774363	0.9782591215049329	-6.642906760011443	STAT5A KO
ENSG00000104824	HNRNPL	0.06284038495567756	-0.07209419856433191	0.19777496847568704	6.676949413538986	0.9339858640564808	0.35452573083408523	0.6862358688000559	-6.643357761927285	STAT5A KO
ENSG00000138107	ACTR1A	-0.04650470199230661	-0.20931010058097294	0.11630069659635972	5.744802477548853	-0.5728656778528124	0.5691459867560155	0.8281220921666794	-6.643526215681481	STAT5A KO
ENSG00000103064	SLC7A6	0.011434564039778827	-0.18553670321426957	0.20840583129382723	5.093516275535167	0.11642371987036094	0.9077545591830503	0.9716272594187686	-6.64366127792798	STAT5A KO
ENSG00000132965	ALOX5AP	0.06102392304042237	-0.04951021596181519	0.17155806204265994	7.550689368360107	1.1072059992080068	0.273179652688077	0.6125366527266763	-6.644670008152906	STAT5A KO
ENSG00000082641	NFE2L1	0.024329902612961085	-0.1735113665756684	0.22217117180159057	5.240585416542526	0.2466313160695951	0.8061415474186526	0.9338300044877257	-6.6448005726198485	STAT5A KO
ENSG00000156875	MFSD14A	0.04327539328325081	-0.15299728361636178	0.2395480701828634	5.4708380748743854	0.44218694554110616	0.6601440888138779	0.8718693403457944	-6.645122945851603	STAT5A KO
ENSG00000126001	CEP250	0.03587566778213258	-0.15391950652957379	0.22567084209383895	5.352009635431805	0.37908758968493483	0.7061297299435184	0.8923279817416928	-6.645596840875186	STAT5A KO
ENSG00000116903	EXOC8	0.03518785217614617	-0.12919299587592434	0.19956870022821668	5.397624361361409	0.42930533099118967	0.6694324637066107	0.8761873523689163	-6.646202103135113	STAT5A KO
ENSG00000139579	NABP2	-0.037631817146746904	-0.24599269097974544	0.17072905668625163	5.462178727823015	-0.3622127712228334	0.71862609403965	0.896440780765062	-6.646202438930239	STAT5A KO
ENSG00000176542	USF3	0.062149900003609204	-0.07356320968589791	0.19786300969311632	6.5703454541118615	0.9184243120213751	0.3625367594523631	0.6931464391713124	-6.646397661796497	STAT5A KO
ENSG00000157426	AASDH	-0.012853478032933907	-0.2048293843208342	0.17912242825496638	5.218353500769724	-0.1342760856600999	0.8936903122789173	0.9657162547319371	-6.64647081156691	STAT5A KO
ENSG00000182180	MRPS16	-0.05761516173576453	-0.173872243556948	0.058641920085418936	7.005141518773728	-0.9938986647780602	0.3247656669675413	0.659832945629721	-6.646486087446938	STAT5A KO
ENSG00000168101	NUDT16L1	-0.030829316503308668	-0.2549998137647124	0.1933411807580951	5.349033332960816	-0.2758101093683579	0.7837610913586328	0.9243644413401902	-6.646578024690111	STAT5A KO
ENSG00000151304	SRFBP1	0.039360452764835685	-0.1266883299009094	0.20540923543058076	5.49090342532037	0.47538900037665377	0.6364533637975853	0.8609246486316583	-6.646771628252459	STAT5A KO
ENSG00000105568	PPP2R1A	0.022826225098372177	-0.16847379873351284	0.2141262489302572	5.283922042598044	0.23930061286012355	0.8117908460133852	0.9355725998457002	-6.646805041588439	STAT5A KO
ENSG00000182903	ZNF721	0.0037158071453511354	-0.18844557491078906	0.19587718920149133	5.169750728780062	0.03878035597229748	0.9692104834066118	0.9903263726986975	-6.646839309674729	STAT5A KO
ENSG00000139726	DENR	0.05246838843228652	-0.04086421311390634	0.14580098997847937	7.548604416325778	1.1274287175248874	0.2646141093413263	0.6063298119093931	-6.647072791489796	STAT5A KO
ENSG00000175193	PARL	-0.01466710108803504	-0.19245257627981913	0.16311837410374905	5.256681475295146	-0.16545227670546234	0.8692143339325591	0.9576394209799544	-6.647120477084041	STAT5A KO
ENSG00000116586	LAMTOR2	-0.0035153813216988183	-0.20942228208192568	0.20239151943852804	5.192822628575457	-0.034239410463113996	0.9728142196467293	0.9921996895377788	-6.6480304317410575	STAT5A KO
ENSG00000011198	ABHD5	-0.038318357409782955	-0.1960102575133087	0.11937354269374278	5.606967043649706	-0.48732897849899265	0.6280247583970793	0.8573489222779058	-6.648212775126726	STAT5A KO
ENSG00000185338	SOCS1	-0.041016936283390315	-0.2090547065089901	0.12702083394220948	5.535386826406505	-0.48953195610875105	0.6264750366184622	0.8567523635934715	-6.648310774609716	STAT5A KO
ENSG00000164941	INTS8	-0.022868190376048148	-0.20435416132142606	0.15861778056932976	5.307181345557258	-0.25270479293977643	0.8014689647882836	0.9329801252790395	-6.648373944915793	STAT5A KO
ENSG00000151239	TWF1	0.015416508435606602	-0.156651651680786	0.18748466855199922	5.218874540727057	0.1796843484821774	0.8580821514351369	0.9533013436548932	-6.648455641055962	STAT5A KO
ENSG00000159842	ABR	0.04350643990681036	-0.1386928590018664	0.2257057388154871	5.555056075763347	0.4788853866580217	0.6339801323389451	0.859399230476151	-6.6488057076063125	STAT5A KO
ENSG00000162775	RBM15	-0.054540521352699045	-0.1993711571161703	0.0902901144107722	6.194796262426352	-0.7552375717723914	0.45343291401074426	0.7572302641755709	-6.64897904279922	STAT5A KO
ENSG00000187189	TSPYL4	0.029916577914795184	-0.14180591505814277	0.20163907088773314	5.317944268577066	0.34938919387605344	0.728174614946862	0.9008795813703946	-6.64909709318903	STAT5A KO
ENSG00000123144	TRIR	-0.05966307963056128	-0.20574248624106004	0.08641632697993748	6.372053150683708	-0.819108456910744	0.41637418938709503	0.7317557680840308	-6.649104253427103	STAT5A KO
ENSG00000187994	RINL	0.045004384509539364	-0.10392816544079408	0.1939369344598728	5.801812697485624	0.6060241631324467	0.5470725318964429	0.8145303831373308	-6.649201733782452	STAT5A KO
ENSG00000277791	PSMB3	-0.06900394984411662	-0.22512538693775883	0.08711748724952559	6.64245382987339	-0.8864130675576767	0.3793793656272856	0.708652059137777	-6.649810383690954	STAT5A KO
ENSG00000102898	NUTF2	-0.08041785226777698	-0.23511236086292095	0.07427665632736699	7.254273984786911	-1.042563010172253	0.301859300969121	0.6398034089797199	-6.649866002015793	STAT5A KO
ENSG00000128228	SDF2L1	-0.06533290339985953	-0.22236055909219177	0.0916947522924727	6.402122523352744	-0.8344120187126051	0.40777531421594926	0.7273637009940445	-6.649917724501913	STAT5A KO
ENSG00000164172	MOCS2	0.025463222616819436	-0.18132774555896003	0.2322541907925989	5.278277187766538	0.24694858368340075	0.805897282152774	0.9338300044877257	-6.650394771063913	STAT5A KO
ENSG00000136003	ISCU	0.059045231375862706	-0.07935841316898182	0.19744887592070723	6.4212427740652425	0.8555827928904557	0.39606070956153616	0.7201045407096932	-6.6504142779815485	STAT5A KO
ENSG00000119772	DNMT3A	-0.04370573134228728	-0.20630594059930818	0.11889447791473362	5.696216465829372	-0.5390661118384827	0.5920872202539315	0.83848690659440706	-6.650436645278058	STAT5A KO
ENSG00000136270	TBRG4	-0.008257480928323346	-0.19746232651618745	0.18094736465954075	5.19065664014525	-0.08752660111103854	0.9305811483566071	0.9782854994841081	-6.650642904748992	STAT5A KO
ENSG00000188921	HACD4	0.04749117838122352	-0.07646806733426706	0.1714504240967141	6.1058217978277405	0.7683494063879693	0.44567266070787637	0.7522600220596	-6.651156101760023	STAT5A KO
ENSG00000146729	NIPSNAP2	-0.05693761497654126	-0.20144260123834104	0.08756737128525852	6.336816822795753	-0.7902075550156137	0.4329103720600742	0.7436769901028922	-6.651206077801572	STAT5A KO
ENSG00000050393	MCUR1	-0.051961446576835435	-0.18281689425170458	0.07889400109803371	6.339665956566304	-0.7963686676576583	0.42935275326922284	0.740402332812102	-6.651331293472848	STAT5A KO
ENSG00000089327	FXYD5	-0.07918292561106988	-0.23526530002349452	0.07689944880135477	7.099965422735693	-1.0174250353653989	0.3135501588576326	0.6495425362634574	-6.651527796593188	STAT5A KO
ENSG00000165704	HPRT1	-0.05577203662054586	-0.18085432482935068	0.06931025158825896	6.664260961179112	-0.8942221551313209	0.37522564200028974	0.7047426644070455	-6.651599592783303	STAT5A KO
ENSG00000129691	ASH2L	0.042691539607119466	-0.11725634289493794	0.20263942210917688	5.640644224189877	0.5352886828857149	0.5946780219077874	0.8395635715931883	-6.652292845248331	STAT5A KO
ENSG00000172732	MUS81	0.040185090152738745	-0.14617394911206832	0.22654412941754581	5.467168095823987	0.43245330786530006	0.6671577170177342	0.8754147095883298	-6.652441294744544	STAT5A KO
ENSG00000048544	MRPS10	-0.05296745994624885	-0.1678020483564537	0.061867128463956006	6.765503290072099	-0.9250413959227741	0.35911616299027094	0.6895054934837181	-6.652989356036853	STAT5A KO
ENSG00000198689	SLC9A6	-0.003438321240028408	-0.17602082136467787	0.16914417888462105	5.199317823616421	-0.039955303439656524	0.9682781364912192	0.9900217209061751	-6.653264471278018	STAT5A KO
ENSG00000028310	BRD9	-0.041242149259013594	-0.17722525684510013	0.09474095832707294	5.831888782080025	-0.6082485288463851	0.5456075148003232	0.8139129075573203	-6.6535412994760526	STAT5A KO
ENSG00000141568	FOXK2	0.033223351456168615	-0.13723284743502187	0.2036795503473591	5.423836854474205	0.39089073800519814	0.6974370403780986	0.8897862428831507	-6.654752649888443	STAT5A KO
ENSG00000105355	PLIN3	0.06042552586683492	-0.10133992965999561	0.22219098139366544	6.187286116776531	0.749133800946582	0.4570720248480795	0.7592353773743514	-6.655078675223383	STAT5A KO
ENSG00000121766	ZCCHC17	0.04654217281105755	-0.09778947771577157	0.19087382333788666	5.895382974478079	0.6467103560832935	0.5205963558500039	0.8010109200717492	-6.65515962278575	STAT5A KO
ENSG00000120802	TMPO	-0.050689212301001874	-0.12814483506825106	0.02676641046624731	8.963501396991155	-1.3124637937154342	0.1949907507296312	0.5321770939684529	-6.655479368569953	STAT5A KO
ENSG00000114850	SSR3	-0.05474735744549619	-0.14790862375372826	0.03841390886273589	7.970678937577247	-1.1785622264200142	0.24381042007774834	0.5872222746847164	-6.655536200946699	STAT5A KO
ENSG00000186767	SPIN4	-0.03244801713865453	-0.2033823156677836	0.13848628139047453	5.4801177016718485	-0.3807007110117252	0.7049393510238653	0.8917351524237113	-6.655666543032336	STAT5A KO
ENSG00000110871	COQ5	-0.04787030153110905	-0.2159739218432758	0.1202333187810577	5.81004736566598	-0.5711022034495257	0.570332071349072	0.8285189460538814	-6.656169667950148	STAT5A KO
ENSG00000151414	NEK7	0.054622776751924285	-0.0545344925968162	0.16378004610066477	7.006079142887898	1.0035657937981504	0.32012503666940806	0.6548242837105974	-6.656317320838133	STAT5A KO
ENSG00000226419	SLC16A1-AS1	-0.029500873833683272	-0.2234085374268404	0.16440678975947384	5.352873695042323	-0.30511576375990807	0.7614670194312625	0.9141933412077083	-6.656378930642751	STAT5A KO
ENSG00000168280	KIF5C	-0.03832938567614885	-0.21783837844447598	0.14117960709217828	5.498428645154143	-0.4282233926185029	0.6702150008853713	0.8763929007144339	-6.6566237718117485	STAT5A KO
ENSG00000165006	UBAP1	0.009710197258190334	-0.15679079536371535	0.17621118988009601	5.199850272657249	0.11695962436821886	0.9073319126036047	0.9715929970916716	-6.656810279580184	STAT5A KO
ENSG00000181924	COA4	0.016567189200551447	-0.15616271828886005	0.18929709668996295	5.287774774065375	0.19235612996714585	0.8481947046735556	0.9491003093375788	-6.657048185133793	STAT5A KO
ENSG00000169220	RGS14	0.034568809441306136	-0.16101057845612077	0.23014819733873304	5.349895760901958	0.35447538207523843	0.7243821128330411	0.8993234073271992	-6.657119048569116	STAT5A KO
ENSG00000101146	RAE1	-0.04306988987472504	-0.1860210206605007	0.0998812409110506	5.900301312072051	-0.6042419948943317	0.548247750833998	0.8153521346820065	-6.65727616145809	STAT5A KO
ENSG00000151612	ZNF827	0.05289063908691993	-0.11576765641682946	0.22154893459066932	5.849153393311954	0.628920639080387	0.5320888395514063	0.8075903448178987	-6.657332772763206	STAT5A KO
ENSG00000164062	APEH	-0.03393819845014434	-0.2074442294749658	0.13956783257467711	5.529507211036032	-0.3922825130028311	0.696414695929843	0.8895531969646937	-6.657466302689846	STAT5A KO
ENSG00000126653	NSRP1	0.061621802770895684	-0.07368483174471874	0.1969284372865101	6.6470869991442845	0.9133559177328311	0.365170929422887	0.6947048451970707	-6.657577404397345	STAT5A KO
ENSG00000154305	MIA3	0.06036022418782583	-0.07702909486521226	0.1977495432408639	6.45487728658092	0.8810947477771026	0.38222481187560997	0.7108472401544048	-6.657616541014337	STAT5A KO
ENSG00000163743	RCHY1	0.03914408268562575	-0.14289544410262683	0.22118360947387833	5.480484681503775	0.4312460811406368	0.66802969579893	0.8758681956059162	-6.657634153745354	STAT5A KO
ENSG00000153339	TRAPPC8	0.05150100707630667	-0.07425495025252651	0.17725696440513986	6.3098548903670295	0.8213190443499284	0.4151253308556869	0.730844187973102	-6.658535444588598	STAT5A KO
ENSG00000112977	DAP	-0.0410924449990997	-0.20383591687254096	0.12165102687434157	5.637394644011484	-0.5063876963062155	0.6146740662870823	0.8509217818442747	-6.658569042147697	STAT5A KO
ENSG00000081087	OSTM1	0.0015927606385890414	-0.18477815676781406	0.18796367804499214	5.203993750286839	0.01713945905372205	0.9863893954327758	0.9955374332258224	-6.658823523073189	STAT5A KO
ENSG00000149503	INCENP	0.04753159706849441	-0.12148146057936052	0.21654465471634934	5.688998444876277	0.564010108169561	0.5751142956992955	0.8312658297380104	-6.658902777025654	STAT5A KO
ENSG00000198911	SREBF2	-0.04249032070702086	-0.20172888903730282	0.11674824762326111	5.75046675874277	-0.535138853721575	0.5947808940412747	0.8395635715931883	-6.65894623591757	STAT5A KO
ENSG00000166340	TPP1	0.050759653087037115	-0.1123396819406707	0.21385898811474494	5.826082681290384	0.6241531895583933	0.5351910068526808	0.8086911844770509	-6.65908607601057	STAT5A KO
ENSG00000095319	NUP188	0.008189206225679868	-0.186199339210292	0.20257775166165173	5.231822527241406	0.08448816488382176	0.9329850438681877	0.979213268611324	-6.659336497552639	STAT5A KO
ENSG00000080371	RAB21	0.05320693952922362	-0.05298923786375666	0.15940311692220388	6.990916425005787	1.004810428952087	0.31953081474481476	0.6544286353813956	-6.6596337960083645	STAT5A KO
ENSG00000151502	VPS26B	0.03139246816639307	-0.140708359000662	0.20349329533344815	5.404158975827498	0.365819830470112	0.7159482975981908	0.8959331338107435	-6.65980126140159	STAT5A KO
ENSG00000165264	NDUFB6	-0.06827538128766175	-0.23489667487087953	0.09834591229555603	6.441604939829879	-0.8217853061077758	0.41486220996591217	0.730844187973102	-6.659961176519758	STAT5A KO
ENSG00000108883	EFTUD2	-0.037943842909611725	-0.20686602686068192	0.13097834104145847	5.5790531644205155	-0.45048399446371384	0.6541897208156451	0.8697964937468347	-6.660281393499563	STAT5A KO
ENSG00000138376	BARD1	-0.05587230277225874	-0.17325132662792053	0.06150672108340306	6.888251503326628	-0.9546206330332025	0.3440817309638319	0.6772057531810567	-6.660957399255434	STAT5A KO
ENSG00000169813	HNRNPF	0.05149443594703129	-0.02488150478447132	0.1278703766785339	9.291716744981436	1.3521612073495008	0.18203676675903577	0.5160470709666242	-6.661698028629001	STAT5A KO
ENSG00000125821	DTD1	-0.04402320054006381	-0.19770730731457836	0.10966090623445074	5.859086132470258	-0.5744832823410821	0.568059078181284	0.8278997115582529	-6.661768906058195	STAT5A KO
ENSG00000164944	VIRMA	-0.05344481573937809	-0.1860004473258084	0.07911081584705221	6.3723012273657265	-0.8085970267208513	0.42234368682828305	0.7371613805135822	-6.661937289082835	STAT5A KO
ENSG00000128016	ZFP36	0.09895982029111927	-0.15801469372409166	0.3559343343063302	6.193411837586772	0.7723134244107139	0.4433419581629141	0.7508158601087677	-6.662147128507091	STAT5A KO
ENSG00000167315	ACAA2	-0.05362200829450359	-0.17264729783230226	0.0654032812432951	6.703795950758707	-0.9035008556501284	0.3703279359869882	0.7005917020216289	-6.66225246973126	STAT5A KO
ENSG00000066583	ISOC1	0.04359928000355229	-0.14205952237625044	0.22925808238335502	5.529528394869653	0.4709648682887313	0.639588831953828	0.8611799457761852	-6.662642120893071	STAT5A KO
ENSG00000113648	H2AFY	-0.05725317134849561	-0.15295726557039724	0.03845092287340601	8.138723803741803	-1.1997583190114172	0.23554226094563185	0.579066761543498	-6.663203895598969	STAT5A KO
ENSG00000130939	UBE4B	0.04112200175919867	-0.11871143207900353	0.20095543559740087	5.642974857503185	0.5159782042827633	0.6080048291173543	0.8476525036786597	-6.663675265800472	STAT5A KO
ENSG00000113638	TTC33	-0.03420068526360165	-0.20793748100297704	0.13953611047577374	5.493559316592368	-0.3947914510380957	0.694573159541759	0.8895531969646937	-6.663780739931452	STAT5A KO
ENSG00000233093	LINC00892	-0.039811233105428556	-0.23229304899947475	0.15267058278861764	5.6595329942185435	-0.414801828020042	0.6799528351888521	0.8809012143143874	-6.664032885571372	STAT5A KO
ENSG00000234127	TRIM26	0.04504992189420687	-0.10509888867316658	0.19519873246158032	5.834444688268081	0.6017233787353768	0.5499107914003665	0.8163091061854996	-6.6643078999901775	STAT5A KO
ENSG00000006015	REX1BD	0.023794415901962296	-0.16255284198813288	0.21014167379205748	5.335940904066792	0.2560806604198046	0.7988749095731915	0.932056259736172	-6.664883294466462	STAT5A KO
ENSG00000123080	CDKN2C	0.03707813967180407	-0.14420152334341793	0.21835780268702606	5.454554040380165	0.4101980487631296	0.6833058351916297	0.8826277228779841	-6.665202113525372	STAT5A KO
ENSG00000135966	TGFBRAP1	-0.031137601061180575	-0.2091816249088287	0.14690642278646754	5.483918343855149	-0.35073773131631	0.7271684102180673	0.9005453807287814	-6.665520201752176	STAT5A KO
ENSG00000112640	PPP2R5D	0.04912691674098468	-0.06682845295692937	0.16508228643889872	6.472489408306957	0.8496760612068894	0.3993079322780734	0.7227260799135999	-6.665705194547201	STAT5A KO
ENSG00000108389	MTMR4	0.015413398832984981	-0.16360128135868715	0.1944280790246571	5.300121818070596	0.1726770054507189	0.8635597445545368	0.9554477521184289	-6.666301964106846	STAT5A KO
ENSG00000157557	ETS2	0.0018579680429979817	-0.16777645506840982	0.1714923911544058	5.16715767287146	0.021965899536407596	0.982557232920215	0.9944455100499043	-6.666408113915803	STAT5A KO
ENSG00000165699	TSC1	0.030313835618530405	-0.13635169996483754	0.19697937120189835	5.379299597737477	0.36477060062280287	0.7167268525685214	0.8959331338107435	-6.6665563732201045	STAT5A KO
ENSG00000219200	RNASEK	-0.006015492845150128	-0.20106329180212437	0.18903230611182412	5.273651004359411	-0.06185216418693647	0.9509120567527334	0.9847086770419575	-6.666560696450669	STAT5A KO
ENSG00000166446	CDYL2	-0.003978556884774775	-0.19439311880026844	0.1864360050307189	5.237447325654078	-0.041903485939496506	0.9667323092938823	0.9889661818814572	-6.6667310413975125	STAT5A KO
ENSG00000155561	NUP205	-0.05041266716606607	-0.1763323487328011	0.07550701440066895	6.394225173769105	-0.802917267009753	0.4255906076556316	0.7386452719020101	-6.666793108420006	STAT5A KO
ENSG00000156709	AIFM1	-0.036465776660032034	-0.1856042685255565	0.11267271520549244	5.673946731261516	-0.49036612381165057	0.6258886691465375	0.8563258810131492	-6.666797064199477	STAT5A KO
ENSG00000129197	RPAIN	0.02686277004619786	-0.15691505214069545	0.21064059223309117	5.353922857431966	0.2931449607765567	0.7705503391740973	0.9170118107722993	-6.666806233329144	STAT5A KO
ENSG00000169217	CD2BP2	0.05131547905880485	-0.1153458389516018	0.2179767970692115	5.863603314624136	0.6175019237103339	0.5395345809814842	0.8113053303844673	-6.6672817253295005	STAT5A KO
ENSG00000232388	SMIM26	0.034764444218065016	-0.1464175989574572	0.21594648739358724	5.453210474089607	0.38480869542341944	0.7019112842181179	0.8905176666441295	-6.667305329468414	STAT5A KO
ENSG00000198918	RPL39	0.07450911694540707	-0.03821600439734678	0.18723423828816094	9.07893433153591	1.3256028958462611	0.1906283421544328	0.5261642667345573	-6.667408252395246	STAT5A KO
ENSG00000197170	PSMD12	-0.047848983838814085	-0.1409806752195741	0.04528270754194594	7.20894040372632	-1.030386044851541	0.3074846564331177	0.6456716961331616	-6.667736291396875	STAT5A KO
ENSG00000119711	ALDH6A1	-0.029081363598246313	-0.2002885698669306	0.14212584267043799	5.508985874656197	-0.3406571157500615	0.7347016065410001	0.9030891882572728	-6.667814588796593	STAT5A KO
ENSG00000163634	THOC7	-0.049580089038352426	-0.13540830589699132	0.036248127820286455	7.906619258952451	-1.1585157751200823	0.2518211469718672	0.5933704512103551	-6.667924984541055	STAT5A KO
ENSG00000144224	UBXN4	-0.049613788902364675	-0.13062972221208227	0.03140214440735292	8.35804085128863	-1.2281649364039429	0.22478407122049673	0.5680321587327279	-6.66848557024352	STAT5A KO
ENSG00000110274	CEP164	-0.003753407904633299	-0.2184433854088695	0.2109365695996029	5.211182486635142	-0.03506216531602169	0.972161229252865	0.9916239165251945	-6.669548076673873	STAT5A KO
ENSG00000121104	FAM117A	-0.04592387646882212	-0.18489992800466176	0.09305217506701752	6.0771074378163155	-0.6627096744753356	0.5103739317185169	0.7945529723101188	-6.670227902595019	STAT5A KO
ENSG00000198492	YTHDF2	-0.052867901369202386	-0.16699942277876637	0.061263620040361594	6.826861569717001	-0.9289903523094395	0.357084783674001	0.688198648590419	-6.670469291257458	STAT5A KO
ENSG00000187051	RPS19BP1	-0.0068596727867058505	-0.20368668953641528	0.18996734396300358	5.315492546483405	-0.06989456867470008	0.9445393083076887	0.9830400284884757	-6.670641941653036	STAT5A KO
ENSG00000140395	WDR61	0.02355846435988518	-0.15562247016794595	0.2027393988877163	5.355409531533719	0.2636816574045181	0.7930426082787607	0.9294452735462808	-6.67070225434658	STAT5A KO
ENSG00000176209	SMIM19	0.0031046959136062924	-0.18979049109363275	0.19599988292084533	5.26463686378239	0.03227917436213897	0.9743700619262712	0.9926838511991058	-6.6708177663659	STAT5A KO
ENSG00000198805	PNP	0.06281768688255696	-0.08024182198482696	0.20587719574994087	6.572924529328875	0.8806228497114246	0.3824779386754219	0.7108472401544048	-6.672217490501526	STAT5A KO
ENSG00000062650	WAPL	0.058618717320095826	-0.04568535385630576	0.1629227884964974	7.643524757045315	1.1270930980761844	0.26475469367399823	0.6063298119093931	-6.672283094112249	STAT5A KO
ENSG00000168061	SAC3D1	-0.029694424867108715	-0.22897849751741844	0.16958964778320101	5.446801936400746	-0.29883197655721616	0.7662309676772229	0.915685280625008	-6.673012570533685	STAT5A KO
ENSG00000165060	FXN	-0.016205872665372212	-0.18760996216016	0.15519821682941556	5.289082584427343	-0.1896164371571897	0.8503303895112991	0.9499153568152312	-6.673277388104179	STAT5A KO
ENSG00000083535	PIBF1	0.022232311078159483	-0.1556865826970682	0.20015120485338717	5.298576157759794	0.25060358539866284	0.8030846959697298	0.933647798908061	-6.6733011863618295	STAT5A KO
ENSG00000092531	SNAP23	-0.04709567324131214	-0.17608029795622174	0.08188895147359745	6.191970274237026	-0.7322642037872295	0.4672170744983397	0.7659845236290609	-6.673456048253033	STAT5A KO
ENSG00000169045	HNRNPH1	-0.04939571559180678	-0.12751509092208052	0.028723659738466967	8.723297236849541	-1.2681051282136069	0.21027495034216384	0.5502519608313463	-6.673537303802249	STAT5A KO
ENSG00000105323	HNRNPUL1	-0.04871032211975823	-0.12569303392811215	0.028272389688595675	8.712443181966787	-1.2689734487803699	0.20996743848778474	0.5497605741671524	-6.673787088149205	STAT5A KO
ENSG00000204186	ZDBF2	-0.007387601975399782	-0.19818745628828466	0.1834122523374851	5.246519326756711	-0.07765156076366926	0.9383961702909698	0.9802352159829881	-6.674032107419055	STAT5A KO
ENSG00000183530	PRR14L	0.05539473369388315	-0.0683499407715818	0.1791394081593481	6.596900365817556	0.8977733318989308	0.3733463328767874	0.7038179439046165	-6.674129997925239	STAT5A KO
ENSG00000154832	CXXC1	0.02262811983667845	-0.15190137531549291	0.19715761498884982	5.368890373012337	0.26001857683042184	0.7958518535318658	0.9306217649305433	-6.674236963049663	STAT5A KO
ENSG00000155463	OXA1L	0.046958066339137794	-0.05140646403169814	0.14532259670997372	6.8692802791001775	0.9574066099135374	0.34268727636192065	0.6755852321861491	-6.674790079848478	STAT5A KO
ENSG00000065183	WDR3	-0.051970182176821034	-0.19252706044720705	0.08858669609356498	6.23670864377593	-0.7415268404686519	0.4616308768302878	0.7618307626946632	-6.67492635387209	STAT5A KO
ENSG00000141293	SKAP1	0.05826583845995259	-0.060947922880990144	0.17747959980089534	6.965813126167075	0.9801946979758689	0.33142094078895856	0.6664562281028472	-6.67530686895143	STAT5A KO
ENSG00000182446	NPLOC4	0.01246901146061763	-0.17125680350384054	0.1961948264250758	5.289746024235117	0.13610891779725112	0.8922482567508527	0.9651815006678546	-6.675419498269815	STAT5A KO
ENSG00000127084	FGD3	0.056437841925391474	-0.07421324572788121	0.18708892957866416	6.478402760755159	0.8663275161063219	0.39019600034772084	0.7157105167562761	-6.675451693741545	STAT5A KO
ENSG00000168282	MGAT2	0.03631188631131632	-0.14953328959576775	0.2221570622184004	5.483680083146146	0.3918521707344622	0.6967307483683172	0.8895531969646937	-6.6757860745075766	STAT5A KO
ENSG00000212283	SNORD89	0.09341619607910445	-0.1756465229077338	0.3624789150659427	5.863789477631503	0.6962951842092546	0.4892711733663545	0.778237630518443	-6.676384501630475	STAT5A KO
ENSG00000163607	GTPBP8	0.0404040332913258	-0.1067143780793828	0.1875224446620344	5.823430336434108	0.5507854169033612	0.584083471425433	0.8352356871955346	-6.676451578343541	STAT5A KO
ENSG00000163961	RNF168	-0.051994561482890056	-0.1801555740361546	0.07616645107037448	6.413290496587935	-0.813629579731477	0.4194792614235232	0.7346786002025425	-6.676774235044646	STAT5A KO
ENSG00000145604	SKP2	-0.031350921927820075	-0.22323970522596132	0.16053786137032117	5.497195339651467	-0.3276615389298778	0.7444519129385234	0.9067387817493553	-6.676787321795843	STAT5A KO
ENSG00000178449	COX14	-0.04944260108790566	-0.19173631241261724	0.09285111023680592	6.167610394034867	-0.6968516658767472	0.48892563377959397	0.7778930725541224	-6.676824256521192	STAT5A KO
ENSG00000107669	ATE1	-0.03151707003874371	-0.2078791758639175	0.14484503578643007	5.472392120434092	-0.3583977712788799	0.7214621316039111	0.8982415898198645	-6.677013774707992	STAT5A KO
ENSG00000137955	RABGGTB	0.015205239479863408	-0.28883911732183315	0.31924959628155997	5.293704919310624	0.1002954096983127	0.9204863303063134	0.9764381288108139	-6.678058810393998	STAT5A KO
ENSG00000108107	RPL28	0.08261351632772929	-0.04740619513956726	0.21263322779502583	8.724015839473587	1.2742852292083928	0.20809357991233376	0.5474116257304269	-6.678190847534377	STAT5A KO
ENSG00000198818	SFT2D1	0.03989267377979644	-0.11414374304511474	0.19392909060470762	5.664363277058643	0.5193910686487735	0.6056395515201387	0.8464605652106277	-6.678288404418752	STAT5A KO
ENSG00000132323	ILKAP	0.040684615945847824	-0.14839253758426216	0.2297617694759578	5.58040834903247	0.4315348799005306	0.6678210547245836	0.8758168014985208	-6.678561793637144	STAT5A KO
ENSG00000127125	PPCS	-0.058374040319927545	-0.17869480564834056	0.061946725008485456	7.026634482480627	-0.9729799867759804	0.33496092508520015	0.6690265519030664	-6.678688271632066	STAT5A KO
ENSG00000177200	CHD9	0.053620941486016704	-0.06290730267111819	0.1701491856431516	6.765491987801594	0.9228433177261457	0.36025010400133683	0.6902638317523051	-6.678846541201779	STAT5A KO
ENSG00000173209	AHSA2P	0.03351114628170748	-0.14493875653892124	0.2119610491023362	5.46117305076559	0.3766150813053712	0.7079557158908065	0.8928796136921409	-6.679232900752709	STAT5A KO
ENSG00000100298	APOBEC3H	0.047440283364741376	-0.11480943730211918	0.20969000403160193	5.817180376337247	0.5863920259954769	0.5600888832113433	0.8231331181219282	-6.679482626609277	STAT5A KO
ENSG00000175105	ZNF654	0.047838452080561034	-0.09494819515806088	0.19062509931918295	5.987979580110757	0.6719148845187766	0.5045417349651129	0.7896371636459881	-6.679959117438498	STAT5A KO
ENSG00000066084	DIP2B	-0.013959153943228664	-0.1754898674014035	0.14757155951494616	5.239873119958977	-0.17331203620929556	0.8630630630397009	0.9552685496754517	-6.680081526064427	STAT5A KO
ENSG00000198382	UVRAG	-0.028257765119117373	-0.2096079917277478	0.15309246148951305	5.442345513740995	-0.3124959891639537	0.7558836877665249	0.9115331098628271	-6.680364582467953	STAT5A KO
ENSG00000172469	MANEA	-0.022681530196797084	-0.20841693450674822	0.16305387411315406	5.480101738337241	-0.24490767445171008	0.8074689234265814	0.9341437880780834	-6.680419075627767	STAT5A KO
ENSG00000128829	EIF2AK4	0.033519142587363326	-0.15494480029996666	0.2219830854746933	5.511032022501436	0.35668871348751163	0.7227339114607199	0.8989263663518873	-6.680652292293394	STAT5A KO
ENSG00000003056	M6PR	0.05754558140085386	-0.06072364464157737	0.1758148074432851	6.96288742681941	0.9758093311943121	0.33356969817337845	0.668152742463438	-6.680818091123464	STAT5A KO
ENSG00000245532	NEAT1	-0.11353413724011219	-0.2952190748116017	0.06815080033137733	8.715498862153405	-1.2532343192862312	0.21559350590222	0.5570071459517647	-6.6808705203689405	STAT5A KO
ENSG00000108528	SLC25A11	-0.03411282430592166	-0.21175769813187	0.14353204952002668	5.538503837928163	-0.3851143814259131	0.7016861514503148	0.8905176666441295	-6.680944290737831	STAT5A KO
ENSG00000028203	VEZT	0.03905016896399527	-0.11156410986433532	0.18966444779232586	5.734539829270955	0.519973858266498	0.6052360744420537	0.8463556988473047	-6.681026873368501	STAT5A KO
ENSG00000165792	METTL17	-0.03168462052373222	-0.20191199407049815	0.1385427530230337	5.5683696690740145	-0.3732878469742009	0.7104156565256362	0.8943226745278365	-6.681401822987253	STAT5A KO
ENSG00000152102	FAM168B	-6.101034858270182e-4	-0.18386556063917803	0.182645353667524	5.293374687289212	-0.006676845536625764	0.994697630246431	0.9986176209075007	-6.681486685066385	STAT5A KO
ENSG00000009307	CSDE1	-0.04219505285157332	-0.10407313309160578	0.01968302738845913	9.59967190026391	-1.3675696156969235	0.17718935548236217	0.5115804928983644	-6.681699076544408	STAT5A KO
ENSG00000163599	CTLA4	0.042324369241041104	-0.11554783575535149	0.2001965742374337	5.65948444768062	0.5376622672296701	0.5930494442909041	0.8391775518796518	-6.681777666416564	STAT5A KO
ENSG00000071564	TCF3	-0.04260072896811451	-0.1673288165269804	0.08212735859075136	6.1467287110788975	-0.6849793933442384	0.4963268081178126	0.7834568641307649	-6.682346354652793	STAT5A KO
ENSG00000094880	CDC23	-0.04107803793887488	-0.21148865006752315	0.1293325741897734	5.764219296435454	-0.483434671612347	0.6307684010325483	0.8578185094356423	-6.682617304082196	STAT5A KO
ENSG00000068323	TFE3	0.005657121387062425	-0.1641225095807568	0.17543675235488165	5.2893818705278175	0.06682433594030256	0.9469717327356688	0.9831754398203659	-6.682888028434704	STAT5A KO
ENSG00000131148	EMC8	0.042921365168618664	-0.10788323186485782	0.19372596220209515	5.805473345113958	0.5707996335112526	0.5705356967345208	0.8285939679305226	-6.683444979803181	STAT5A KO
ENSG00000116157	GPX7	-0.0024897066401399215	-0.1798598208145343	0.17488040753425446	5.279148239599064	-0.028150912137752823	0.9776469904225444	0.9934233102148099	-6.683842311502677	STAT5A KO
ENSG00000205659	LIN52	0.027162139848798894	-0.12669002309237384	0.18101430278997163	5.529840220729705	0.3540667250956806	0.7246865714062828	0.8993896797049961	-6.684166793180366	STAT5A KO
ENSG00000168701	TMEM208	-0.047337923255720504	-0.2103560464169993	0.11568019990555828	5.907873650683131	-0.5823687354479847	0.5627753181701309	0.8248640402596296	-6.684188970035695	STAT5A KO
ENSG00000101365	IDH3B	0.005632946812363926	-0.2052875735516345	0.21655346717636234	5.295794430126859	0.05356012177072594	0.957485994207893	0.9859316923240349	-6.684220730277147	STAT5A KO
ENSG00000132275	RRP8	-0.029515018726973707	-0.20222994503614683	0.14319990758219941	5.463996235601224	-0.3427188017847666	0.7331587530728318	0.9027358392620859	-6.68462817903246	STAT5A KO
ENSG00000171960	PPIH	-0.0016185018689611752	-0.18250746149903585	0.1792704577611135	5.326203087986145	-0.017944273648617334	0.9857503529581866	0.9955374332258224	-6.685041941838027	STAT5A KO
ENSG00000121741	ZMYM2	-0.03526022230522319	-0.20246656610089162	0.13194612149044524	5.623329903358663	-0.4229188424493206	0.6740569541428925	0.8781084298125584	-6.685142649788461	STAT5A KO
ENSG00000143164	DCAF6	-0.012533459303821992	-0.1793011079222078	0.1542341893145638	5.367164644468978	-0.15072451294336167	0.8807623498334973	0.9616461370672049	-6.685515520508733	STAT5A KO
ENSG00000185009	AP3M1	-0.01590747683214655	-0.19742693383072082	0.16561198016642772	5.3585424515664855	-0.1757530437326061	0.8611543788475762	0.9542935672271361	-6.685972245104666	STAT5A KO
ENSG00000085721	RRN3	-0.03468446901822109	-0.19061976075590112	0.12125082271945894	5.623632879914943	-0.44608269150946334	0.6573455242210392	0.8704434462306717	-6.686797717328726	STAT5A KO
ENSG00000164096	C4orf3	-0.059129626081641184	-0.1752466576203235	0.056987405457041104	7.260059646483437	-1.021254415177798	0.31174971199703533	0.6486731987701446	-6.686877018387017	STAT5A KO
ENSG00000174842	GLMN	-0.03283191814693076	-0.19289487728688814	0.12723104099302662	5.603717520210151	-0.41136766736780567	0.6824533725247168	0.8822376315437713	-6.6870915235837725	STAT5A KO
ENSG00000161526	SAP30BP	0.030927477624086208	-0.14597219154300833	0.20782714679118075	5.473411492358565	0.3506244682437744	0.7272529023340234	0.9005453807287814	-6.68709404743577	STAT5A KO
ENSG00000123728	RAP2C	0.0385528678260485	-0.12935856910825475	0.20646430476035174	5.5895253141868055	0.4604697981947677	0.6470533433248415	0.8655612724000402	-6.687128149258673	STAT5A KO
ENSG00000121774	KHDRBS1	-0.050884821291685256	-0.12962530827034896	0.027855665686978434	9.034395277151154	-1.296029528400902	0.20055267176500627	0.5401237140350685	-6.6876512892126385	STAT5A KO
ENSG00000110711	AIP	0.04875251863328067	-0.14395879253594848	0.24146382980250983	5.684496162967031	0.5073580902879942	0.6139977499777549	0.8508222004574922	-6.68815449124221	STAT5A KO
ENSG00000240857	RDH14	-0.003538297018757852	-0.19139919959808993	0.18432260556057423	5.31395690429076	-0.037773099376743335	0.9700097983946936	0.9907146122983397	-6.688702696676591	STAT5A KO
ENSG00000130177	CDC16	0.04018586621724385	-0.10749594680637586	0.18786767924086356	5.796384545673062	0.5457214922772472	0.5875355443754846	0.8363347819666501	-6.688789030775538	STAT5A KO
ENSG00000168003	SLC3A2	0.04864227511478614	-0.11290379852657986	0.21018834875615214	5.914650400058934	0.6038682722590679	0.5484943581206727	0.8154999692284078	-6.688891787270616	STAT5A KO
ENSG00000272325	NUDT3	0.049088995882124564	-0.06605283189275078	0.16423082365699992	6.558926975060037	0.8550190061925161	0.39636994130399683	0.7205498981635583	-6.6909933502674095	STAT5A KO
ENSG00000085662	AKR1B1	-0.04917327359820245	-0.17286823997227715	0.07452169277587226	6.4974935023504585	-0.7972634118625832	0.42883755674203894	0.740402332812102	-6.691102901614367	STAT5A KO
ENSG00000184009	ACTG1	0.052286583875448045	-0.014887898478568584	0.11946106622946467	11.364509606409802	1.5610279500593358	0.12443912020672691	0.4303727548278932	-6.691165577303165	STAT5A KO
ENSG00000163681	SLMAP	-0.0526740648392634	-0.19109124888649742	0.08574311920797062	6.328767284714918	-0.7631880535259654	0.44871808788587264	0.7534326501152305	-6.691262810795818	STAT5A KO
ENSG00000100578	KIAA0586	-0.05575162627800179	-0.19935438725839266	0.08785113470238909	6.3606547305671	-0.7786091258283557	0.4396550662125832	0.7479273997840106	-6.691429011292698	STAT5A KO
ENSG00000132842	AP3B1	0.04418275813499051	-0.07640915766875489	0.1647746739387359	6.191883288207486	0.7347834537408441	0.4656939362617817	0.7646057318819849	-6.691879473235867	STAT5A KO
ENSG00000100347	SAMM50	0.02175250482419422	-0.147030127526737	0.19053513717512544	5.427871025861744	0.2584676873872212	0.7970420656228256	0.9314058083367653	-6.691881994987155	STAT5A KO
ENSG00000064933	PMS1	-0.03730843293116948	-0.2053490291906114	0.13073216332827245	5.652980668698346	-0.44526394842080036	0.6579332717822752	0.8704434462306717	-6.6920390104760665	STAT5A KO
ENSG00000148672	GLUD1	-0.05170452785844848	-0.1812482032275813	0.07783914751068435	6.472566061927113	-0.8004553311922	0.42700265378167124	0.7393873838124324	-6.692131511294186	STAT5A KO
ENSG00000156735	BAG4	0.03276531872032962	-0.11486094702373378	0.18039158446439302	5.669538695602774	0.44511835353019474	0.6580378121458248	0.8704434462306717	-6.692222832956582	STAT5A KO
ENSG00000172716	SLFN11	-0.005402137333991419	-0.17052244663907548	0.15971817197109264	5.394733437448322	-0.06561299565082494	0.9479315710821525	0.9832838219748147	-6.692297517411217	STAT5A KO
ENSG00000185049	NELFA	0.013852893662925858	-0.16872293090568863	0.19642871823154034	5.354273113237385	0.1521675222668476	0.8796296934000577	0.9614597009577033	-6.692427220329468	STAT5A KO
ENSG00000095139	ARCN1	0.0517497334640078	-0.057510059623003804	0.1610095265510194	6.885882839479591	0.9498881785680409	0.3464589740972137	0.6792155802623128	-6.692792118619014	STAT5A KO
ENSG00000100519	PSMC6	-0.05156842725544486	-0.17484507622277984	0.07170822171189013	6.616235799394098	-0.8389340185316477	0.4052554349131241	0.725756218236333	-6.692875743753464	STAT5A KO
ENSG00000158373	HIST1H2BD	-0.0046000414034361725	-0.24364355607562893	0.23444347326875659	5.1873812983256125	-0.03859308662694933	0.9693590898247948	0.9903879352699048	-6.693090234764901	STAT5A KO
ENSG00000154767	XPC	0.05350077538751474	-0.07126487628558664	0.17826642706061613	6.560323204407956	0.8599828217708638	0.3936524855218674	0.7187445699467206	-6.693152422378049	STAT5A KO
ENSG00000198218	QRICH1	1.391984507996824e-4	-0.1912151461650722	0.19149354306667157	5.3530749831437845	0.0014588841771142488	0.9988414290773735	0.999732840123573	-6.693313776416199	STAT5A KO
ENSG00000082068	WDR70	0.009272950594754192	-0.16452421636707962	0.183070117556588	5.3557169229751995	0.107003995001428	0.9151877969849205	0.9746818711161321	-6.694062067372772	STAT5A KO
ENSG00000108061	SHOC2	0.054379817492739235	-0.07725129756323945	0.18601093254871792	6.481726179659566	0.8285217708317578	0.41107201213529154	0.7287215220661842	-6.6942162262196385	STAT5A KO
ENSG00000175305	CCNE2	-0.03999367821875399	-0.19064608643886766	0.11065873000135967	5.8400231661566515	-0.5324024053936321	0.5966611977631405	0.8409374281060031	-6.6944787291193455	STAT5A KO
ENSG00000088832	FKBP1A	-0.052617765989382725	-0.1574261187595795	0.052190586780814036	7.237788352013388	-1.006841826973107	0.3185625662633766	0.6541947269535768	-6.694521983567243	STAT5A KO
ENSG00000166902	MRPL16	-0.053080700069028985	-0.1570309958872167	0.050869595749158725	7.318763231898976	-1.024084167106481	0.31042376858463866	0.6480282601535011	-6.6945984917207895	STAT5A KO
ENSG00000169905	TOR1AIP2	0.05851072897943421	-0.07975344134530823	0.19677489930417666	6.5377664731935905	0.8486929534790327	0.3998499901418474	0.7229447273859521	-6.69473107496506	STAT5A KO
ENSG00000133858	ZFC3H1	0.05428640056989131	-0.052494487437053525	0.16106728857683617	7.180134222431445	1.0195822308823175	0.312535053593156	0.6492616835350579	-6.694961046880465	STAT5A KO
ENSG00000157456	CCNB2	-0.05254075408779002	-0.17480201443402205	0.06972050625844202	6.696781755408455	-0.8618509655546759	0.39263277620320236	0.7185340062794605	-6.694962798816771	STAT5A KO
ENSG00000155100	OTUD6B	0.012290389472457086	-0.15215701796947376	0.17673779691438793	5.363167414757311	0.1498867882595571	0.8814200174961938	0.9620801055941492	-6.695220421694874	STAT5A KO
ENSG00000230124	ACBD6	-0.027108811943567623	-0.1842737659380756	0.13005614205094035	5.545715929975672	-0.34592306029584147	0.7307630615349825	0.9018194731956956	-6.695886402184423	STAT5A KO
ENSG00000141506	PIK3R5	0.007863835705369304	-0.16009899389280546	0.17582666530354407	5.283368820498612	0.09389576147828009	0.9255442497586672	0.9777969364321302	-6.695999906103826	STAT5A KO
ENSG00000124155	PIGT	0.007930300529474188	-0.16982426566986866	0.18568486672881704	5.399482658805275	0.0894733337444662	0.929041308144301	0.9781773523982279	-6.696002095365635	STAT5A KO
ENSG00000158122	PRXL2C	0.016541623212762424	-0.1544328316192178	0.18751607804474266	5.429982038639057	0.19403122959860453	0.8468894701730127	0.9489490346580024	-6.696160064005732	STAT5A KO
ENSG00000071462	BUD23	0.02102855377847135	-0.17347999959810276	0.21553710715504545	5.407487893680504	0.2168180533473492	0.8291783986233259	0.9445721616605341	-6.69624686369955	STAT5A KO
ENSG00000122694	GLIPR2	-0.0258452522868593	-0.21883699821260552	0.16714649363888692	5.463335048206229	-0.2685757394504667	0.7892936107029043	0.9273786249862531	-6.696345431502311	STAT5A KO
ENSG00000133114	GPALPP1	-0.044352608171045915	-0.19153270337973108	0.10282748703763925	5.9852604585325375	-0.6043587628789818	0.5481707110287435	0.8153457404354015	-6.696346559294719	STAT5A KO
ENSG00000156599	ZDHHC5	0.048604923436786684	-0.0985754735704126	0.19578532044398597	6.0573639991906605	0.6623004232519897	0.5106340625682324	0.7947371851329238	-6.696502703355222	STAT5A KO
ENSG00000142327	RNPEPL1	0.024353457509716847	-0.14496204590304815	0.19366896092248184	5.405613965043351	0.2884620201892031	0.7741126099909943	0.9188249845949711	-6.696829877122487	STAT5A KO
ENSG00000076685	NT5C2	0.03694409121824194	-0.10368238830927712	0.177570570745761	5.765184052017664	0.526868971202254	0.6004718807022336	0.84365621844965355	-6.69711338941408	STAT5A KO
ENSG00000188725	SMIM15	0.050865763502508266	-0.05386965368490948	0.155601180689926	7.024041280523126	0.9739950282896394	0.3344613738614167	0.6690047264431928	-6.697181653331402	STAT5A KO
ENSG00000120948	TARDBP	0.057187639591204764	-0.07769422326913594	0.19206950245154547	6.610382297363439	0.8503023031226198	0.3989628773431757	0.722334823475958	-6.697569348386999	STAT5A KO
ENSG00000166946	CCNDBP1	0.04857869312677732	-0.08113106608967188	0.17828845234322652	6.287381915897656	0.7511002617148531	0.4558977685439226	0.7590846832455183	-6.697900207620497	STAT5A KO
ENSG00000105778	AVL9	0.03298716411543623	-0.13294840003531938	0.19892272826619184	5.557435652720213	0.3986853194969561	0.691718768616462	0.8875315564814471	-6.698458493636147	STAT5A KO
ENSG00000174574	AKIRIN1	-0.05471614834892069	-0.17557216504820577	0.06613986835036438	6.839608911736983	-0.9079710079096944	0.3679830324881507	0.698040584051393	-6.698811226896161	STAT5A KO
ENSG00000117528	ABCD3	0.03177099686359064	-0.13200099171653193	0.1955429854437132	5.560584722639956	0.3890594410936929	0.6987831015334844	0.8900206678388045	-6.698885960538859	STAT5A KO
ENSG00000152969	JAKMIP1	0.020969450681114665	-0.13952801305443727	0.1814669144166666	5.502441332736053	0.26202553670434037	0.7943123606175885	0.9295726926459124	-6.69938615409729	STAT5A KO
ENSG00000099991	CABIN1	0.04918386706383959	-0.08944672203274415	0.18781445616042333	6.19654867979227	0.711522015892496	0.47986522467555737	0.773594988240265	-6.699555637689372	STAT5A KO
ENSG00000144848	ATG3	-0.05490597370061323	-0.16428195899689502	0.054470011595668555	7.27866561637241	-1.0067516699948063	0.3186054968721185	0.6541947269535768	-6.699584878264185	STAT5A KO
ENSG00000133961	NUMB	0.005018031847927595	-0.16643839868953778	0.17647446238539297	5.367549975749032	0.058695441608853295	0.9534143288780985	0.9850018213197097	-6.699796730336744	STAT5A KO
ENSG00000125755	SYMPK	-0.03136290002271913	-0.23703339574959859	0.17430759570416032	5.531304743764862	-0.30582216472293494	0.7609320504083369	0.9141136640012288	-6.700208391795797	STAT5A KO
ENSG00000116688	MFN2	-0.03130534060904555	-0.21145585789828755	0.14884517668019645	5.558848471752484	-0.34850391335213743	0.7288354249260813	0.9010164638796123	-6.700261939387078	STAT5A KO
ENSG00000114030	KPNA1	0.043942930110361544	-0.11769148132800858	0.20557734154873167	5.782453295579633	0.5452302279203166	0.587870954847334	0.8365934298456279	-6.700492080699838	STAT5A KO
ENSG00000167770	OTUB1	-0.009003889696071354	-0.2017142758146955	0.1837064964225528	5.339198613768622	-0.09370219914242965	0.9256972797667059	0.9778350449499862	-6.700535948729974	STAT5A KO
ENSG00000116133	DHCR24	-0.04462732902528632	-0.20987713916459516	0.12062248111402252	5.908377003572809	-0.5416074940617316	0.5903471815133603	0.83737837775963	-6.700758897822016	STAT5A KO
ENSG00000115561	CHMP3	0.04924334939928787	-0.07257330790628211	0.17106000670485785	6.478982023329414	0.8107102164508111	0.4211394697921865	0.7360179999445075	-6.701022358121224	STAT5A KO
ENSG00000169442	CD52	0.07438815086928585	-0.037077309546670115	0.1858536112852418	9.392402737674585	1.3384069657652302	0.1864486518694129	0.5212795881976778	-6.701051931520031	STAT5A KO
ENSG00000184182	UBE2F	-0.038288912400164854	-0.2195696857512928	0.14299186095096308	5.618001337875765	-0.4235903175325989	0.6735701353185459	0.8778104460859878	-6.701072534681963	STAT5A KO
ENSG00000015153	YAF2	-0.04499788793374648	-0.17586165295172074	0.08586587708422777	6.167721334420275	-0.6896003258770276	0.49343883487680795	0.7816500706803476	-6.701119664954352	STAT5A KO
ENSG00000178927	CYBC1	0.009733463461263803	-0.17544678674068168	0.19491371366320928	5.336710364949459	0.1054138015565363	0.9164434124856764	0.9749823662255076	-6.701318432336499	STAT5A KO
ENSG00000108826	MRPL27	-0.010709151464353361	-0.21244451752517599	0.19102621459646926	5.402291872515349	-0.10646276950098897	0.9156151239505088	0.9746818711161321	-6.701588098204328	STAT5A KO
ENSG00000064393	HIPK2	0.05822681291895382	-0.05550928424431917	0.1719629100822268	7.291995783693731	1.0267138895091998	0.3091949900521639	0.6473228695358059	-6.7018472469437365	STAT5A KO
ENSG00000168090	COPS6	-0.01993572800667298	-0.2175264388569855	0.17765498284363954	5.43094506800914	-0.202343992710183	0.8404186391671856	0.9475576524907809	-6.702168050204626	STAT5A KO
ENSG00000187790	FANCM	-0.026661730511581716	-0.17925299511379925	0.12592953409063581	5.5597197798369775	-0.35041557526117584	0.7274087415043027	0.9005453807287814	-6.702255954582608	STAT5A KO
ENSG00000168010	ATG16L2	-0.032132927673059974	-0.2192833339839096	0.15501747863778964	5.567311020321892	-0.3443374519838851	0.7319482194602316	0.902183875343647	-6.702483153836805	STAT5A KO
ENSG00000108395	TRIM37	-0.024750947975154425	-0.2268627902844773	0.17736089433416846	5.423314452714836	-0.24559799430909376	0.8069372395868206	0.9341244190493472	-6.7025660066682455	STAT5A KO
ENSG00000112473	SLC39A7	-0.03845485588013364	-0.2010456055558922	0.12413589379562492	5.738593092574556	-0.47432945439860075	0.637203677769637	0.8609246486316583	-6.702723145703589	STAT5A KO
ENSG00000134255	CEPT1	0.03191570234826635	-0.15653598789588263	0.22036739259241533	5.51793748181751	0.3396480365636312	0.7354571484240411	0.9032363422131889	-6.703137502287003	STAT5A KO
ENSG00000123545	NDUFAF4	-1.9804992266880816e-4	-0.18033537699066884	0.17993927714533123	5.389852766952774	-0.002204934547699615	0.9982489549837392	0.9995866121505032	-6.703907903481561	STAT5A KO
ENSG00000197563	PIGN	-0.0033312709918726924	-0.17753743141293105	0.17087488942918566	5.436685385973306	-0.038350514397838535	0.9695515831264025	0.990494321478659	-6.704183292480667	STAT5A KO
ENSG00000171566	PLRG1	-0.04121666729779161	-0.19702898755557896	0.11459565295999574	5.860613201527372	-0.530512739193382	0.5979612718206243	0.8422591422837393	-6.704247422208831	STAT5A KO
ENSG00000101290	CDS2	0.036630092545361315	-0.11929376989361654	0.19255395498433917	5.722223759999661	0.47114020970930753	0.6394644375016676	0.8611799457761852	-6.704295963237675	STAT5A KO
ENSG00000151552	QDPR	0.039574917882761795	-0.12489733129120287	0.20404716705672646	5.762877736048586	0.4825609004002177	0.631384717529207	0.857945362927007	-6.705112292952713	STAT5A KO
ENSG00000234545	FAM133B	-0.0359827271442823	-0.18969163287227267	0.11772617858370807	5.784867985023897	-0.469482906000241	0.6406406132672271	0.8615633647184474	-6.705536267644096	STAT5A KO
ENSG00000196072	BLOC1S2	0.05416260453878419	-0.09201102524561869	0.20033623432318706	6.328025707339524	0.7431136658813405	0.46067774199515976	0.7618307626946632	-6.7056356704620885	STAT5A KO
ENSG00000135541	AHI1	0.017944059301908233	-0.15629735278492404	0.1921854713887405	5.410611079573944	0.20653518742680946	0.8371602949833595	0.9472500537129038	-6.705728595258366	STAT5A KO
ENSG00000110435	PDHX	7.957226381805071e-6	-0.15816270554238177	0.15817861999514538	5.304610120392345	1.0089287988942115e-4	0.999919876025243	0.9999820004998498	-6.705907205405736	STAT5A KO
ENSG00000171522	PTGER4	0.05429764178321417	-0.08259871196117113	0.19119399552759947	6.424712886870031	0.7954517223590373	0.42988111685459773	0.740402332812102	-6.7064071102909715	STAT5A KO
ENSG00000172725	CORO1B	-0.0589349794953975	-0.20753986339029326	0.08966990439949826	6.5367579708162715	-0.7953619184401232	0.42993288467377566	0.740402332812102	-6.706518168773398	STAT5A KO
ENSG00000076108	BAZ2A	0.06356271461426832	-0.07407872071881266	0.2012041499473493	6.850474547915971	0.9261428603712055	0.3585488098541276	0.6892426015528926	-6.706629564657618	STAT5A KO
ENSG00000079950	STX7	-0.011720056902602138	-0.18362737869874854	0.16018726489354426	5.403099482557476	-0.13672882612000883	0.891760601224556	0.9650252450315449	-6.707104147942191	STAT5A KO
ENSG00000068400	GRIPAP1	0.044600333852047314	-0.11501467428439774	0.20421534198849237	5.852313119116836	0.5603883840855274	0.5775639345896755	0.8321806259933042	-6.707245632578749	STAT5A KO
ENSG00000089022	MAPKAPK5	0.04733410375627134	-0.1022407280209992	0.19690893553354188	6.041303212748961	0.6346588999624403	0.5283674268473135	0.8051627882996423	-6.7075495864069055	STAT5A KO
ENSG00000173085	COQ2	-0.021443401045830868	-0.18973759136845317	0.14685078927679143	5.533919062833145	-0.2555343472402098	0.7992945489229147	0.9321155349217186	-6.70767519228642	STAT5A KO
ENSG00000136710	CCDC115	0.05107826236467261	-0.09071934877088988	0.1928758735002351	6.255249113484566	0.722423624123742	0.47319382895426965	0.7695922270383645	-6.707845736730471	STAT5A KO
ENSG00000160209	PDXK	-0.01994154181802177	-0.1887425124173382	0.14885942878129466	5.428700860618713	-0.23692371476429927	0.813624748736203	0.9363367359942608	-6.707892781415462	STAT5A KO
ENSG00000197226	TBC1D9B	0.009732657477472095	-0.16090064363939108	0.18036595859433527	5.394882535673746	0.11439113942594249	0.9093578176909748	0.9717791761367277	-6.707920352733425	STAT5A KO
ENSG00000198642	KLHL9	0.039844573630990254	-0.10912720145314689	0.1888163487151274	5.832181333341745	0.5364014343757985	0.5939142726874163	0.8395635715931883	-6.708091214282254	STAT5A KO
ENSG00000124380	SNRNP27	-0.05191096980037457	-0.16406724784869742	0.060245308247948284	6.959829318014114	-0.9282400296605424	0.3574701827599083	0.6884092238090344	-6.7083271728996925	STAT5A KO
ENSG00000166900	STX3	-0.008460948572628801	-0.21182464758663735	0.19490275044137975	5.374023601836713	-0.08343924426385808	0.9338150571996611	0.9794205772696586	-6.7086746620215045	STAT5A KO
ENSG00000163428	LRRC58	-0.04751816924674568	-0.13139215495393963	0.036355816460448276	7.967334235021482	-1.1362062086051987	0.26095616813718403	0.6021239841977484	-6.708738470779883	STAT5A KO
ENSG00000127603	MACF1	0.06888188930675909	-0.03933862799352182	0.17710240660704002	8.867289551209113	1.2764981339560797	0.2073166142152506	0.5458801805822748	-6.709190999259819	STAT5A KO
ENSG00000067992	PDK3	0.0459850145899523	-0.10341313414680214	0.19538316332670674	5.983136201876796	0.6172993958771726	0.5396671250010013	0.8113053303844673	-6.709565824612379	STAT5A KO
ENSG00000163918	RFC4	-0.0486673597542886	-0.17841229443211518	0.08107757492353798	6.411808177320016	-0.7522671779600334	0.45520177972357034	0.7587082284374513	-6.710206542182065	STAT5A KO
ENSG00000151690	MFSD6	0.05512759560177738	-0.09230574809361533	0.2025609392971701	6.260242855705704	0.7498908857896041	0.4566197309772917	0.7592353773743514	-6.710282903461751	STAT5A KO
ENSG00000115514	TXNDC9	0.023093543945818418	-0.16561021521204636	0.2117973031036832	5.493570956254264	0.24543402663162853	0.8070635190730516	0.9341244190493472	-6.710714021128266	STAT5A KO
ENSG00000178913	TAF7	0.05444300590057427	-0.04725596937415441	0.15614198117530295	7.571932528345992	1.0736191707397291	0.287832882130005	0.6262740813756661	-6.710952000607337	STAT5A KO
ENSG00000152749	GPR180	-0.008346864141325128	-0.194176433889537	0.17748270560688675	5.517595095893347	-0.09008101326413591	0.9285606972115965	0.9781258204158241	-6.711118879555787	STAT5A KO
ENSG00000176396	EID2	-0.02090756546548178	-0.19021519495042277	0.1484000640194592	5.481431209325531	-0.24765760887558372	0.8053514720033653	0.9338300044877257	-6.7111665015651445	STAT5A KO
ENSG00000154127	UBASH3B	0.0017420104825189853	-0.17581104304265793	0.1792950640076959	5.21387629663971	0.01967647770090321	0.9843749730142913	0.9953269188071161	-6.7115054290364435	STAT5A KO
ENSG00000106554	CHCHD3	-0.029656541534300196	-0.18431649656385135	0.12500341349525096	5.650254356200862	-0.3845628813774503	0.7020923417824864	0.8906465662109427	-6.71166127457884	STAT5A KO
ENSG00000117410	ATP6V0B	-0.05117067864221614	-0.24697719203919363	0.14463583475476136	5.8991558693928665	-0.5241055778868284	0.6023791602322339	0.8450648319202891	-6.711678037444461	STAT5A KO
ENSG00000100316	RPL3	-0.07591859218825903	-0.19856727411692954	0.04673008974041147	8.766964572251961	-1.2413950234469762	0.219898586030008	0.5618516641920127	-6.711814419114972	STAT5A KO
ENSG00000106330	MOSPD3	0.0368174751540824	-0.179860976680836	0.2534959269890008	5.46674219562894	0.34077130530721067	0.734616124420111	0.9030831474692943	-6.712050265550493	STAT5A KO
ENSG00000091542	ALKBH5	-0.05667555168736893	-0.20121991289080243	0.08786880951606457	6.484514061574823	-0.7863562473145883	0.43514312090962615	0.7443386135430422	-6.712078585793338	STAT5A KO
ENSG00000196865	NHLRC2	-0.015435185067622648	-0.18726381254841037	0.15639344241316508	5.469131744395638	-0.18015281774159486	0.857716199479449	0.9531252276633767	-6.712429000170189	STAT5A KO
ENSG00000100220	RTCB	-0.033024140764744025	-0.206687638110927	0.14063935658143895	5.683795791706868	-0.3813710505983892	0.7044449021158893	0.8917351524237113	-6.712594141087566	STAT5A KO
ENSG00000163904	SENP2	-0.012033496417306111	-0.18343079738002047	0.15936380454540824	5.42148079782767	-0.14080322223434127	0.8885565031463525	0.9646939118745416	-6.712763223321879	STAT5A KO
ENSG00000121022	COPS5	0.04383354674614015	-0.11593478867875626	0.20360188217103656	5.868515157131317	0.5502254083731992	0.5844647508672924	0.8352356871955346	-6.712973066311304	STAT5A KO
ENSG00000113615	SEC24A	0.028009981446801113	-0.12450485190379201	0.18052481479739424	5.57434594124706	0.36832014754430126	0.7140942245964342	0.895557232545803	-6.713095650895594	STAT5A KO
ENSG00000265148	TSPOAP1-AS1	0.032547022290129846	-0.11785168925437578	0.18294573383463547	5.61893137260425	0.43400215397486036	0.6660396636560002	0.8750162435443162	-6.7131958250219705	STAT5A KO
ENSG00000119041	GTF3C3	-0.04604191506632915	-0.17916211369679363	0.08707828356413533	6.257223313607746	-0.6936400513250093	0.4909217018793032	0.7796459841832118	-6.713214940063586	STAT5A KO
ENSG00000168566	SNRNP48	0.03512062395147719	-0.1078664692117326	0.17810771711468698	5.816173459121279	0.4925951425075952	0.6243230031632157	0.8555746553709319	-6.7132956161688035	STAT5A KO
ENSG00000204822	MRPL53	-0.0364733928207448	-0.21404435821667303	0.14109757257518343	5.70664021613503	-0.41193524114335023	0.6820398531111089	0.8820796946489466	-6.713305683810233	STAT5A KO
ENSG00000231940	RPS7P3	-0.02514453132748784	-0.24829276895031932	0.19800370629534364	5.499291054042936	-0.2259825074813026	0.8220798734228372	0.9410071221162106	-6.713376383943177	STAT5A KO
ENSG00000163161	ERCC3	-0.041125735187819146	-0.1834487400888721	0.10119726971323381	5.954147017181673	-0.5795131690787575	0.5646859118804444	0.8257748710069016	-6.713545792773819	STAT5A KO
ENSG00000103550	KNOP1	-0.04155288802710011	-0.1656192616965001	0.08251348564229988	6.203419708824225	-0.6716946118959034	0.5046808711375232	0.7896371636459881	-6.713745286317453	STAT5A KO
ENSG00000178691	SUZ12	-0.046763327156076784	-0.12287347823392936	0.02934682392177579	8.701941511217504	-1.2322180278730692	0.22327898086273787	0.5664451551621176	-6.714326299218191	STAT5A KO
ENSG00000204138	PHACTR4	-0.05311888401901399	-0.18065712855700913	0.07441936051898115	6.65131387644048	-0.8352822384890392	0.4072896404080596	0.7272702595289213	-6.7144225200275995	STAT5A KO
ENSG00000131507	NDFIP1	-0.05770812531873393	-0.1809591322264587	0.06554288158899087	7.057321175270254	-0.939012188640958	0.35196294425476793	0.6843282987253588	-6.714582065456906	STAT5A KO
ENSG00000103018	CYB5B	-0.04751638418542825	-0.18192982813667274	0.08689705976581624	6.304549113261601	-0.7089660121943124	0.4814370089943325	0.7746809408293818	-6.714668022679414	STAT5A KO
ENSG00000117533	VAMP4	0.006110766410752255	-0.16459110524794873	0.17681263806945324	5.398302435206706	0.07179300621688235	0.9430355155787634	0.9821889571653329	-6.714895874411701	STAT5A KO
ENSG00000106144	CASP2	-0.05152292110149759	-0.1626842571958828	0.05963841499288765	7.0061233859545755	-0.9295472248929127	0.356798923199647	0.6880376737421667	-6.715156568573822	STAT5A KO
ENSG00000174282	ZBTB4	0.04603489436719688	-0.11214093608838996	0.2042107248227837	5.951756469820513	0.5836759071547089	0.561901791353201	0.8243052584499742	-6.715383375914532	STAT5A KO
ENSG00000025772	TOMM34	0.008419463879271838	-0.1691239710364338	0.1859628987949775	5.438209360985723	0.09510526488800321	0.9245880830925327	0.9775264411326134	-6.716102274470338	STAT5A KO
ENSG00000113621	TXNDC15	0.0381976957754695	-0.1091394566324419	0.1855348481833809	5.828302196486209	0.5199356936141729	0.6052624928147019	0.8463556988473047	-6.716570328692146	STAT5A KO
ENSG00000127980	PEX1	0.008405228406537013	-0.15379481508319431	0.17060527189626834	5.400175437742536	0.10392577996447877	0.917618547414017	0.9752144020066101	-6.716777825553722	STAT5A KO
ENSG00000144357	UBR3	-0.00351628178584118	-0.19466562181400254	0.18763305824232018	5.3795675901302475	-0.0368922894566914	0.9707087962260591	0.9909539978959834	-6.716799033967262	STAT5A KO
ENSG00000181929	PRKAG1	-0.05394548062291449	-0.2238049680735289	0.11591400682769992	6.159393848797529	-0.6369274946975706	0.5268999524715323	0.8046350909064585	-6.717219265505679	STAT5A KO
ENSG00000175416	CLTB	0.04396722279046905	-0.12683133793339213	0.21476578351433023	5.830098674971934	0.5162612952773672	0.6078084725629285	0.8475374180145053	-6.717733074407019	STAT5A KO
ENSG00000100983	GSS	0.008596980119065734	-0.181690763689544	0.19888472392767548	5.429735933932332	0.09060660229562487	0.9281450328735914	0.9781258204158241	-6.718049209607075	STAT5A KO
ENSG00000143499	SMYD2	-0.03454574061443072	-0.17289198490324026	0.10380050367437882	5.868372106703059	-0.5007856473011343	0.6185849900543221	0.8526746654815387	-6.718265813804399	STAT5A KO
ENSG00000143149	ALDH9A1	0.02559427597137187	-0.1406074826848875	0.19179603462763126	5.577733847053737	0.30883888282299254	0.75864876595646	0.9127912129139877	-6.718941714492708	STAT5A KO
ENSG00000176261	ZBTB8OS	-0.04522417288834202	-0.1995970235020058	0.10914867772532177	6.0377981838776655	-0.5875224256334277	0.5593352437006212	0.8231331181219282	-6.718972860960974	STAT5A KO
ENSG00000100897	DCAF11	0.06521327600256388	-0.065461597821697	0.19588814982682476	7.2623785151226246	1.0008492486887952	0.3214245667655376	0.6567349560471949	-6.7193333404022635	STAT5A KO
ENSG00000137497	NUMA1	0.0604273235833519	-0.09760683530541722	0.21846148247212102	6.335296145480235	0.7668441857791666	0.4465595545785169	0.7522600220596	-6.719395003955379	STAT5A KO
ENSG00000081320	STK17B	0.046868265151315924	-0.023526816003308526	0.11726334630594037	9.4657918561095	1.3352460551867535	0.18747395296278216	0.5219125173934053	-6.719501559274884	STAT5A KO
ENSG00000116473	RAP1A	0.04747314057152252	-0.0330955287639807	0.12804180990702574	8.292717794934235	1.1816980303510842	0.24257415979634636	0.5861834671631095	-6.72004350707393	STAT5A KO
ENSG00000168092	PAFAH1B2	0.05224387218221338	-0.06521514927395633	0.1697028936383831	6.837422928497165	0.8920182075145004	0.37639500484673183	0.7057563749292434	-6.720113652132399	STAT5A KO
ENSG00000104814	MAP4K1	0.050930493791900844	-0.07704417631015359	0.17890516389395528	6.561331745746465	0.7981391376899211	0.42833366921166194	0.7402392997523156	-6.720353251562008	STAT5A KO
ENSG00000250321	AC079140.2	-0.06604136277138473	-0.2148245414845515	0.08274181594178204	6.94658268207055	-0.8901986526765904	0.3773621586699909	0.7068603136511028	-6.721274872860849	STAT5A KO
ENSG00000177885	GRB2	0.04695838670438235	-0.03362059903701202	0.12753737244577673	8.176459959182813	1.1687351632333205	0.24771410575616956	0.5907391611694054	-6.721485449613611	STAT5A KO
ENSG00000109111	SUPT6H	0.037945644540436696	-0.11076363360286809	0.18665492268374148	5.812753251839835	0.5117391081297807	0.6109486069411553	0.8494641707504608	-6.721777933369041	STAT5A KO
ENSG00000112667	DNPH1	-0.05582750976502027	-0.18019450655390312	0.0685394870238626	6.925701341165391	-0.900259780680925	0.37203405877833273	0.7020420479539279	-6.722033847176061	STAT5A KO
ENSG00000113593	PPWD1	0.03054552337527472	-0.1249348548090028	0.18602590155955223	5.63474521706877	0.3940004536089195	0.6951535446183962	0.8895531969646937	-6.722265012502682	STAT5A KO
ENSG00000101150	TPD52L2	0.04651414681489907	-0.1147541723063418	0.20778246593613994	5.969573491641953	0.5784432256194362	0.5654026120084874	0.8265759163781733	-6.722507851234588	STAT5A KO
ENSG00000215788	TNFRSF25	-0.030343083517858638	-0.2087408949153792	0.14805472787966192	5.598316945575383	-0.34111037564441676	0.7343623168357423	0.9030720820934824	-6.722676874762445	STAT5A KO
ENSG00000140650	PMM2	-0.0018840157736654817	-0.1880197009709902	0.18425166942365923	5.392445135953872	-0.02029923313832371	0.9838805130800314	0.9952272566522079	-6.722888136573578	STAT5A KO
ENSG00000101084	RAB5IF	0.02045560881856101	-0.15345453183362798	0.19436574947075	5.486189069728143	0.23589147330309876	0.8144215056840796	0.9366387169369648	-6.722977910989035	STAT5A KO
ENSG00000166579	NDEL1	-0.044478288449573355	-0.16598636346866313	0.07702978656951642	6.396262673363617	-0.7341210306261737	0.46609416208123156	0.76470279021787535	-6.723636607101474	STAT5A KO
ENSG00000143183	TMCO1	0.056300797863102936	-0.045670037535966504	0.15827163326217236	7.859024892092871	1.1072949301882418	0.27314156294198627	0.6125366527266763	-6.723696985875335	STAT5A KO
ENSG00000125970	RALY	-0.05364582564362674	-0.20888495688458356	0.10159330559733007	6.302857664138452	-0.6930418638846592	0.4912939814740892	0.7797952758911166	-6.723766273195842	STAT5A KO
ENSG00000146587	RBAK	-0.014213426798025175	-0.18185099530409948	0.15342414170804913	5.406721004704514	-0.17004042565263577	0.8656225039960187	0.955902854551479	-6.7243901687160035	STAT5A KO
ENSG00000171456	ASXL1	-0.04709904981027524	-0.1789775593712055	0.08477945975065501	6.343854507516813	-0.7162470638583847	0.47696720436704343	0.7722555819370489	-6.724399107113714	STAT5A KO
ENSG00000162735	PEX19	-0.006837563623858678	-0.17874743001423218	0.16507230276651483	5.416322149301366	-0.07976737804202409	0.9367211903748041	0.979815959584843	-6.724422713967482	STAT5A KO
ENSG00000141252	VPS53	0.028191534464787615	-0.13839351470313752	0.19477658363271275	5.553887398445524	0.33939655761612897	0.7356454827617478	0.9032363422131889	-6.724463337964311	STAT5A KO
ENSG00000144136	SLC20A1	-0.04601945778794736	-0.1464018468085558	0.05436293123266109	7.032159817348805	-0.9194089125006977	0.36202646112375425	0.6928519996589588	-6.724979409140279	STAT5A KO
ENSG00000106477	CEP41	0.0012446266530243832	-0.17313679529172696	0.17562604859777572	5.4126394078123505	0.014314085980181978	0.9886328790724854	0.9962850174587224	-6.724994410912604	STAT5A KO
ENSG00000187118	CMC1	0.006097384781991622	-0.17066933736596712	0.18286410692995037	5.429626842958297	0.06917797309390324	0.9451069920423267	0.9831754398203659	-6.725002878466754	STAT5A KO
ENSG00000159377	PSMB4	-0.0488363829098164	-0.13676026619450077	0.03908750037486798	7.939579060925502	-1.113938895351033	0.27030646476512954	0.6108338907001262	-6.725289410534021	STAT5A KO
ENSG00000276043	UHRF1	-0.02283931567857511	-0.20108625909700908	0.15540762773985886	5.605631639202552	-0.25697195894972263	0.7981904050224334	0.931873372554573	-6.725521879006371	STAT5A KO
ENSG00000170142	UBE2E1	-0.05620085411154818	-0.18258201186875367	0.0701803036456573	6.9826019617574815	-0.891836670229821	0.3764914272476414	0.70581910152514	-6.726236139658113	STAT5A KO
ENSG00000174886	NDUFA11	-0.04686438177999186	-0.19535604959072891	0.1016272860307452	6.173213845811424	-0.6329443777121009	0.529477909845355	0.8057178782862591	-6.726320709941708	STAT5A KO
ENSG00000197894	ADH5	-0.05207395156427452	-0.1579558489091762	0.053807945780627156	7.254558807095124	-0.9863329895730745	0.3284287693786323	0.6639213082926433	-6.726763151035078	STAT5A KO
ENSG00000168002	POLR2G	0.05183909423106403	-0.08187107711732597	0.18554926557945403	6.475509356088915	0.7775309736834642	0.4402851670588588	0.7486584401642519	-6.72699889072274	STAT5A KO
ENSG00000165175	MID1IP1	0.010688943477696888	-0.14473746118095313	0.1661153481363469	5.451072617588457	0.13792237241494762	0.890821807793174	0.9650252450315449	-6.727961498325744	STAT5A KO
ENSG00000171681	ATF7IP	0.05738354294182901	-0.058672519769067816	0.17343960565272584	7.2096887738957225	0.9916176888690043	0.3258671655985024	0.6614713978981552	-6.727994902042269	STAT5A KO
ENSG00000065559	MAP2K4	-0.006410177759609503	-0.1582062424695003	0.1453858869502813	5.430111562980975	-0.08469042253566197	0.932825005504806	0.979213268611324	-6.728183674112089	STAT5A KO
ENSG00000161542	PRPSAP1	-0.02635300368494331	-0.19323180876593657	0.14052580139604995	5.621117271985495	-0.316704096326651	0.752705982816721	0.9102088493957121	-6.729039905679228	STAT5A KO
ENSG00000111711	GOLT1B	0.043222261557803954	-0.08800695447268983	0.17445147758829774	6.149598376662939	0.6605439088143034	0.5117513582997338	0.7951512302719318	-6.729040054838647	STAT5A KO
ENSG00000109790	KLHL5	0.042428709344368265	-0.1371318276955144	0.22198924638425094	5.7471219873826325	0.47388576660386017	0.6375179875153706	0.8609246486316583	-6.729124458242863	STAT5A KO
ENSG00000124535	WRNIP1	0.05361710263263131	-0.10311026413523791	0.21034446940050053	6.218290378057535	0.6860934041520876	0.49562973074265115	0.7831079468520861	-6.729600380124079	STAT5A KO
ENSG00000127774	EMC6	-0.04979787419756221	-0.1683996977357401	0.06880394934061566	6.774556467390116	-0.8420622080114736	0.403517867869977	0.7248420912512716	-6.730069575257127	STAT5A KO
ENSG00000151151	IPMK	3.910829442252961e-4	-0.17663188871720215	0.17741405460565274	5.486790169160177	0.004430614744503847	0.9964814436688474	0.9988875426653648	-6.7301118783931	STAT5A KO
ENSG00000172175	MALT1	-0.053204878992819005	-0.17675248919550995	0.07034273120987194	6.76807167308259	-0.8636580987586278	0.3916479373600349	0.7175517701648628	-6.730166025196547	STAT5A KO
ENSG00000105576	TNPO2	0.02807198213138662	-0.11644302834134632	0.17258699260411955	5.678836615355579	0.38956942053750787	0.6984081524301049	0.8900206678388045	-6.730546402230793	STAT5A KO
ENSG00000015171	ZMYND11	0.04782671806028649	-0.06865639474575108	0.16430983086632406	6.6037733203297675	0.8234407425211222	0.4139288331785338	0.7300909978124603	-6.730954439494488	STAT5A KO
ENSG00000104671	DCTN6	0.008620890745639542	-0.17432315440462348	0.19156493589590257	5.456921341540582	0.09450583046461268	0.9250619489618501	0.9775264411326134	-6.731107567258642	STAT5A KO
ENSG00000116062	MSH6	-0.049035525773089006	-0.14034411989097262	0.04227306834479459	7.77121318538187	-1.077020375680927	0.2863246509060341	0.6252064151591568	-6.731206571092709	STAT5A KO
ENSG00000166847	DCTN5	0.03777574413424123	-0.08746515526416174	0.1630166435326442	6.0089269747506675	0.6049111499563032	0.5478063381641787	0.8151282682174803	-6.73134105840635	STAT5A KO
ENSG00000159692	CTBP1	0.051228144095087025	-0.06513114677462774	0.16758743496480177	6.819482980968281	0.8829422438539409	0.3812348290137999	0.7098440528929706	-6.731426245126867	STAT5A KO
ENSG00000196937	FAM3C	0.029375213584756033	-0.13907545543223035	0.19782588260174241	5.658152902742563	0.34973011616863814	0.7279201918291348	0.9008795813703946	-6.731539371301778	STAT5A KO
ENSG00000213337	ANKRD39	0.02505421280414133	-0.13363293378629063	0.18374135939457328	5.607120317118331	0.31663852236604595	0.7527554673831967	0.9102088493957121	-6.731759307722269	STAT5A KO
ENSG00000115649	CNPPD1	0.04440883070786761	-0.11795726825050151	0.20677492966623673	5.915856341981448	0.5485278987910163	0.5856212200075026	0.8356882705435968	-6.731893759791348	STAT5A KO
ENSG00000221978	CCNL2	0.038099011481964595	-0.1068470219876472	0.1830450449515764	5.864351136252112	0.5271474521106195	0.6002798304545804	0.8435261284637002	-6.731998073279362	STAT5A KO
ENSG00000135801	TAF5L	0.0237621356820652	-0.13672567367639485	0.18424994504052525	5.589033322277358	0.29693962904971866	0.7676674114790987	0.916282720890227	-6.7323353574326	STAT5A KO
ENSG00000170185	USP38	0.035603271453184426	-0.10118545416655755	0.1723919970729264	5.884653889046878	0.521992594015957	0.6038394213773819	0.8457373577682211	-6.732793995823543	STAT5A KO
ENSG00000197728	RPS26	-0.06348672931990151	-0.20566891743109242	0.07869545879128939	6.854098921901305	-0.8954936274448879	0.37455207971488036	0.7045466912369935	-6.732865218159148	STAT5A KO
ENSG00000169239	CA5B	-0.01950299496770569	-0.19640471165510373	0.15739872171969235	5.584659969146799	-0.22110267687760873	0.8258578272704735	0.9429844934738889	-6.73308545905393	STAT5A KO
ENSG00000180879	SSR4	-0.04868953949386867	-0.19701409427120026	0.09963501528346291	6.2604512056211385	-0.6583356187472506	0.5131578820885458	0.7960125519416704	-6.733260836899352	STAT5A KO
ENSG00000103978	TMEM87A	0.049290253569918896	-0.05056853621827878	0.14914904335811657	7.2750102604289015	0.989918619926994	0.3266892788709902	0.6625210536622419	-6.733271761985195	STAT5A KO
ENSG00000134987	WDR36	-0.03813499394629538	-0.17732582172002875	0.10105583382743799	5.984079653665801	-0.5494621781978026	0.5849845845540336	0.8354047914723102	-6.733350593873405	STAT5A KO
ENSG00000124422	USP22	-0.04618941083911032	-0.1447869714960663	0.05240814981784567	7.152068056899368	-0.9395091012136446	0.3517102388190724	0.6841930001601844	-6.733362024993036	STAT5A KO
ENSG00000158161	EYA3	-0.03820792407807083	-0.17355408956208077	0.0971382414059391	6.010559564793955	-0.5661509302247403	0.5736686791630632	0.830821864099241	-6.7334403795811335	STAT5A KO
ENSG00000197635	DPP4	-0.05096141465140569	-0.15114662524146	0.049223795938648604	7.4383988318400585	-1.0201466296192487	0.3122698339393791	0.6492616835350579	-6.73355536299768	STAT5A KO
ENSG00000112365	ZBTB24	0.03014133044007572	-0.1426841249234316	0.20296678580358304	5.5953275977184	0.3497674957892864	0.7278922980815852	0.9008795813703946	-6.734345353487595	STAT5A KO
ENSG00000163257	DCAF16	0.039746998735329164	-0.1041145014719902	0.18360849894264852	5.955787420499776	0.554095337073942	0.5818323615811466	0.8345180986517047	-6.734711480510011	STAT5A KO
ENSG00000221829	FANCG	-0.012032499234198468	-0.1754322624277234	0.15136726395932645	5.546032884887272	-0.14768254204243242	0.8831508928756202	0.9624277268075437	-6.734754363160596	STAT5A KO
ENSG00000154822	PLCL2	-0.03399202027362147	-0.19911310568848975	0.1311290651412468	5.7213937854156764	-0.41285655240507885	0.6813688188810798	0.8815892583511191	-6.734798982512051	STAT5A KO
ENSG00000176444	CLK2	0.027781827687870297	-0.11999330982048378	0.17555696519622438	5.6616054985381625	0.37703718172249767	0.7076438655400205	0.8928796136921409	-6.73515344969322	STAT5A KO
ENSG00000153767	GTF2E1	-0.018117694531492035	-0.1744815767825705	0.13824618771958644	5.54950512810557	-0.23237597643941527	0.817136491290667	0.9377930194093915	-6.735361470161672	STAT5A KO
ENSG00000163602	RYBP	-0.05133020620778783	-0.1517418644884279	0.049081452072852236	7.498820959116428	-1.0252118297864785	0.30989644532758315	0.6478234344790897	-6.735472379198907	STAT5A KO
ENSG00000198700	IPO9	0.04777085912710355	-0.06607755757151212	0.16161927582571922	6.683963650814391	0.8415129349455555	0.40382263159434795	0.7248420912512716	-6.735493499169189	STAT5A KO
ENSG00000103495	MAZ	-0.04501004750834614	-0.22806938655197131	0.13804929153527903	5.880568145551361	-0.49310830912394643	0.623962800722903	0.8554304101398018	-6.735863099612832	STAT5A KO
ENSG00000027869	SH2D2A	0.04400422988880859	-0.06273498342693327	0.15074344320455046	6.693076833814979	0.8267899072830508	0.4120444018876034	0.7290758032674236	-6.735891458041076	STAT5A KO
ENSG00000120805	ARL1	-0.041869199497386766	-0.16684741062505737	0.08310901163028382	6.310261604631457	-0.6718697574174174	0.5045702380033035	0.7896371636459881	-6.736114433761889	STAT5A KO
ENSG00000174238	PITPNA	-0.040217476368805904	-0.1849170787674696	0.10448212602985779	6.008155997690498	-0.5574067413453782	0.5795844232734565	0.8332399652817857	-6.736209639129323	STAT5A KO
ENSG00000105953	OGDH	0.028845519935966735	-0.15157776349758245	0.20926880336951592	5.607966339937398	0.3206347055648319	0.7497417134521698	0.909136109549509	-6.736550074054768	STAT5A KO
ENSG00000170779	CDCA4	0.052727308828253605	-0.11324614771401018	0.21870076537051739	6.191877762964795	0.6371206866456667	0.5267750823006319	0.8045540124686991	-6.736696512015424	STAT5A KO
ENSG00000056050	HPF1	-0.040630114217967694	-0.1707826600440169	0.08952243160808152	6.226900926611508	-0.6260659942254467	0.5339452242188183	0.808626383341285	-6.738009285896091	STAT5A KO
ENSG00000140983	RHOT2	-0.0389183390313681	-0.20282127928377355	0.12498460122103736	5.891865031669054	-0.4762031807382237	0.6358770650728167	0.8609187126949152	-6.738407504845084	STAT5A KO
ENSG00000136240	KDELR2	0.005778716926477578	-0.18389988184060616	0.1954573156935613	5.5406705354815475	0.061099524085679924	0.9515086155779402	0.9847683377235789	-6.738842416723996	STAT5A KO
ENSG00000111445	RFC5	0.02923292145857026	-0.14020998268832563	0.19867582560546615	5.704635520310595	0.34599798745178506	0.7307070737936314	0.9018194731956956	-6.739126669687357	STAT5A KO
ENSG00000140829	DHX38	0.043088780916229474	-0.09310310714634665	0.1792806689788056	6.159388025836373	0.6345088817864665	0.5284645437553535	0.8051627882996423	-6.739371597108175	STAT5A KO
ENSG00000182307	C8orf33	-0.013581651595733213	-0.16989139942637452	0.1427280962349081	5.560473607284183	-0.17425741302886666	0.8623237513226465	0.9551172854323662	-6.740005004826443	STAT5A KO
ENSG00000153179	RASSF3	0.05497111786492326	-0.05751402257372838	0.1674562583035749	7.2195458667829495	0.9800859266350322	0.3314741254057787	0.6664562281028472	-6.742529040383071	STAT5A KO
ENSG00000162378	ZYG11B	-0.049267648844800505	-0.22120752829933776	0.12267223060973675	6.073454666500945	-0.5746586638047813	0.5679412964138262	0.8278997115582529	-6.7425348403885375	STAT5A KO
ENSG00000115825	PRKD3	0.022684626397107444	-0.15993200959720624	0.20530126239142113	5.570355598592117	0.24912426594955045	0.8042227438973775	0.9338300044877257	-6.7426052651831725	STAT5A KO
ENSG00000113712	CSNK1A1	0.05007235803548937	-0.048062634675258745	0.14820735074623748	7.463717461837969	1.0232903737328956	0.3107953312965883	0.6480282601535011	-6.742673423824802	STAT5A KO
ENSG00000117505	DR1	0.04872906558679979	-0.044027742834734124	0.1414858740083337	7.613848140943768	1.053578806402762	0.29683140834228916	0.6361311734067137	-6.742862851751055	STAT5A KO
ENSG00000095261	PSMD5	-0.014949035983670811	-0.1774559150159449	0.14755784304860328	5.564601520548458	-0.1844871733815125	0.8543318526244978	0.9514505840808557	-6.74337406075017	STAT5A KO
ENSG00000168118	RAB4A	-0.016522572281922443	-0.17613690892452	0.1430917643606751	5.564839990968628	-0.2076015073196669	0.8363317658183934	0.9472500537129038	-6.743767283983373	STAT5A KO
ENSG00000111647	UHRF1BP1L	-0.03441966471969149	-0.17151626859719077	0.10267693915780779	5.907034695302556	-0.5035060324743521	0.6166844272413701	0.8521222565271841	-6.744048901370661	STAT5A KO
ENSG00000182831	C16orf72	0.030146312364247585	-0.1427892734428929	0.20308189817138808	5.664031356002938	0.3496025282799707	0.7280154043711458	0.9008795813703946	-6.744569626679393	STAT5A KO
ENSG00000168488	ATXN2L	-0.0019199534664382512	-0.20492101598346538	0.20108110905058887	5.462172740617062	-0.01896780740118186	0.9849376557595263	0.9953269188071161	-6.7447915919655905	STAT5A KO
ENSG00000068308	OTUD5	-0.02602901408710334	-0.17229722628505179	0.1202391981108451	5.710213834335565	-0.35688845946022946	0.7225852315668525	0.8989263663518873	-6.745292131403247	STAT5A KO
ENSG00000183726	TMEM50A	-0.052330814230504785	-0.15508940366425028	0.050427775203240696	7.529152158850115	-1.0213253165909282	0.31171644272886606	0.6486731987701446	-6.745594144765573	STAT5A KO
ENSG00000113448	PDE4D	-0.05535258255710218	-0.16818646439158969	0.057481299277385337	7.308166303954899	-0.9838368793704394	0.3296433431087472	0.664922122171306	-6.745646217770222	STAT5A KO
ENSG00000160310	PRMT2	0.0512812153999338	-0.04620804254795052	0.14877047334781812	7.6618904239913865	1.0549364160576886	0.2962157697256559	0.6357752348760254	-6.746747346512037	STAT5A KO
ENSG00000179889	PDXDC1	0.0530057091195415	-0.11732449000518777	0.22333590824427077	6.162118887353865	0.6241022296259697	0.5352242169320534	0.8086911844770509	-6.746863329517514	STAT5A KO
ENSG00000115204	MPV17	0.013349841139852714	-0.15351306786179186	0.1802127501414973	5.565342974656136	0.16045048213549112	0.8731331479066646	0.9591050532391897	-6.747266422763442	STAT5A KO
ENSG00000138433	CIR1	0.053307452857522364	-0.06082242189099504	0.16743732760603977	7.116506788546255	0.9367276292641961	0.3531262802623767	0.6855802582848862	-6.747487920834043	STAT5A KO
ENSG00000144567	RETREG2	-0.026864911150581428	-0.17354415048251395	0.1198143281813511	5.785125123717163	-0.3673173976583737	0.7148375911583662	0.8958647763074828	-6.747775806059581	STAT5A KO
ENSG00000172922	RNASEH2C	0.010586664307814075	-0.20152588264303653	0.22269921125866468	5.540014402113278	0.10009618439535187	0.920643737930424	0.9764381288108139	-6.748118664607877	STAT5A KO
ENSG00000014824	SLC30A9	-0.0338550544183418	-0.19077172024549674	0.12306161140881314	5.836085154011211	-0.4326923170459215	0.6669851356603285	0.8754147095883298	-6.748474492933967	STAT5A KO
ENSG00000140992	PDPK1	-0.027673957456549658	-0.1900136731342029	0.13466575822110358	5.739451746972818	-0.3418780571445992	0.7337877871103141	0.9027358392620859	-6.748537644157376	STAT5A KO
ENSG00000184708	EIF4ENIF1	-0.0029400299475774716	-0.1867230866296125	0.18084302673445757	5.503663457670029	-0.032082708331804835	0.9745260029342322	0.9926838511991058	-6.748892508607582	STAT5A KO
ENSG00000272886	DCP1A	-0.038360333900851806	-0.20617366768837453	0.12945299988667092	5.880259168896964	-0.45843804609168004	0.6485026659170816	0.866301969986519	-6.749305743974167	STAT5A KO
ENSG00000031823	RANBP3	0.001869031491421147	-0.15854580838883436	0.16228387137167666	5.505305999182598	0.023366669508252946	0.981445104090385	0.9941749093050162	-6.7501370674545615	STAT5A KO
ENSG00000135315	CEP162	0.006536714018688272	-0.1701938050851459	0.18326723312252244	5.48928615463215	0.07417758180579906	0.941146939041544	0.9815143319423769	-6.750330412954571	STAT5A KO
ENSG00000255823	MTRNR2L8	0.06727724603716734	-0.14442707557770484	0.2789815676520395	6.311414315667497	0.6373283262356201	0.5266408911805095	0.8044586739223673	-6.750691119860995	STAT5A KO
ENSG00000137055	PLAA	1.985225603613472e-4	-0.1719773445445604	0.1723743896652831	5.5175747491947575	0.0023123966319663018	0.9981636143038821	0.9995866121505032	-6.750995367318466	STAT5A KO
ENSG00000030066	NUP160	-0.029580410862312334	-0.1842615070640845	0.12510068533945984	5.781622543524719	-0.3835232527124059	0.7028582861166386	0.8911139609864724	-6.751018681069773	STAT5A KO
ENSG00000273559	CWC25	0.04402150795308302	-0.1108385108595421	0.19888152676570814	6.029905701810652	0.57009908871902	0.5710072903564485	0.8289626625573671	-6.751170911153416	STAT5A KO
ENSG00000210196	MT-TP	-0.07123286967141418	-0.3078468553390521	0.16538111599622377	6.068729397643539	-0.603760600257821	0.548565417787688	0.8154999692284078	-6.751180151572831	STAT5A KO
ENSG00000101057	MYBL2	-0.03946519932560211	-0.19554819705965548	0.11661779840845127	5.987851150553679	-0.5070881273718897	0.6141858668276752	0.85088583262444	-6.7515658424033465	STAT5A KO
ENSG00000141644	MBD1	0.014147462994313464	-0.14587716026191092	0.17417208625053784	5.553029818860701	0.17730316676903898	0.859942731319306	0.9539600779047334	-6.751775471849741	STAT5A KO
ENSG00000100365	NCF4	0.006282043175428242	-0.1459281656807997	0.15849225203165618	5.561921518710792	0.08277169986846039	0.9343433252274141	0.9794205772696586	-6.7526023514802045	STAT5A KO
ENSG00000111885	MAN1A1	0.04528638264491125	-0.11316457588053827	0.20373734117036077	6.01997824151659	0.573188542070027	0.568928964720259	0.8281220921666794	-6.752762216583993	STAT5A KO
ENSG00000115163	CENPA	-0.0172625696248474	-0.1795515602488222	0.1450264209991274	5.62560846172379	-0.21332469010203814	0.8318880728841594	0.9451875005868694	-6.7527779105944195	STAT5A KO
ENSG00000168159	RNF187	-0.04503010819856801	-0.16171519905733484	0.0716549826601988	6.639118364357904	-0.7739490314210856	0.4423823700555777	0.7499350204282461	-6.753434137748	STAT5A KO
ENSG00000168411	RFWD3	-0.05319938804526636	-0.18890354291708492	0.0825047668265522	6.72129686218201	-0.7862093985753466	0.43522838973984	0.7443386135430422	-6.7535492800548935	STAT5A KO
ENSG00000117676	RPS6KA1	-0.02529582455866297	-0.16961687379778437	0.11902522468045842	5.74943907244343	-0.3515150324149246	0.7265886503543298	0.9004236795822758	-6.753597052583688	STAT5A KO
ENSG00000139725	RHOF	0.033568143523970306	-0.10646773380030536	0.17360402084824597	5.884069665506884	0.4807427529361524	0.6326679966045645	0.8590127066736922	-6.753826437301041	STAT5A KO
ENSG00000135108	FBXO21	0.031781643055321496	-0.10279728178453837	0.16636056789518136	5.882258610121628	0.4736134536596913	0.6377109280181925	0.8609246486316583	-6.753886567163307	STAT5A KO
ENSG00000153936	HS2ST1	-0.02194901011235828	-0.17957347492303627	0.1356754546983197	5.662349866451855	-0.2792647064289205	0.7811231127187774	0.9227419426004089	-6.7539780637464455	STAT5A KO
ENSG00000136238	RAC1	0.047466753438221154	-0.04115337593041214	0.13608688280685444	7.827093491818613	1.0741919367868569	0.28757850943645513	0.6262740813756661	-6.754054420059241	STAT5A KO
ENSG00000029364	SLC39A9	0.006708786340240636	-0.16463900870392825	0.17805658138440952	5.509657594768936	0.0785217879401702	0.9377072233835744	0.9799328982758237	-6.754384914862176	STAT5A KO
ENSG00000115694	STK25	0.019696022623769238	-0.13423828608022004	0.1736303313277585	5.6171233283768585	0.25660661517514866	0.7984709645658556	0.932056259736172	-6.754527042650913	STAT5A KO
ENSG00000163297	ANTXR2	0.05342997209796696	-0.06025063125825621	0.1671105754541901	7.164852976892843	0.9425910608089907	0.3501455451515503	0.683109253456595	-6.755292481724572	STAT5A KO
ENSG00000172500	FIBP	-1.073508601479034e-5	-0.17738592551307863	0.17736445534104905	5.555471223782259	-1.213772778169251e-4	0.9999036083621855	0.9999820004998498	-6.755472128969325	STAT5A KO
ENSG00000066379	ZNRD1	-0.032821797889956095	-0.1919729888346357	0.12632939305472352	5.789270576689267	-0.4135968412830302	0.6808298195026756	0.8813282650196895	-6.755639805639909	STAT5A KO
ENSG00000127540	UQCR11	-0.05513212410958346	-0.18821130016802992	0.077947051948863	6.853190812448511	-0.8308437573723509	0.40977048661267057	0.7276189379453709	-6.755892283536488	STAT5A KO
ENSG00000121621	KIF18A	-0.04034541848174822	-0.22231829241794804	0.1416274554544516	5.898830229712025	-0.4446438704245291	0.6583785492627625	0.8704434462306717	-6.756412773424599	STAT5A KO
ENSG00000178950	GAK	0.039715108460264936	-0.09346953256228221	0.1728997494828121	6.0831843760169235	0.5980346501360967	0.5523510609390417	0.8177655583233019	-6.756590789349354	STAT5A KO
ENSG00000197299	BLM	-0.04936574425969287	-0.16201914753925067	0.06328765901986494	7.008779940801756	-0.8788325056635752	0.3834392424631825	0.7112361091176408	-6.756711690155034	STAT5A KO
ENSG00000074356	NCBP3	0.05062125947195906	-0.06838162878177961	0.16962414772569773	6.809934195206795	0.8531004746380123	0.3974233603619206	0.7216456255138131	-6.757399404002718	STAT5A KO
ENSG00000103121	CMC2	-1.5291120253912993e-4	-0.1751490193965435	0.17484319699146525	5.52677203389254	-0.0017524097171552492	0.9986083263841445	0.9996785505438845	-6.757531079436581	STAT5A KO
ENSG00000227081	AC005912.1	0.07427936233270582	-0.09553961587255938	0.24409834053797103	6.891169676754898	0.8772162792745815	0.38430836141193603	0.7116656902472147	-6.757536659172979	STAT5A KO
ENSG00000129534	MIS18BP1	0.05077573941271396	-0.0357836743388457	0.13733515316427364	8.455932190499693	1.1764316212307555	0.24465298314967035	0.5877229507339595	-6.757617457111397	STAT5A KO
ENSG00000137504	CREBZF	0.03068829419394703	-0.1289872278294538	0.19036381621734785	5.778694615340189	0.385442095291349	0.7014448254249972	0.8905176666441295	-6.757873819276486	STAT5A KO
ENSG00000185122	HSF1	-0.01952660200678391	-0.1739733157097292	0.1349201116961614	5.654129192630534	-0.2535553286164577	0.8008151900428669	0.9327823190715405	-6.7580449463351355	STAT5A KO
ENSG00000178982	EIF3K	-0.06190729971608544	-0.18526693245521508	0.06145233302304422	7.5509621228055925	-1.0064530790429222	0.31874770659908225	0.6542470322778087	-6.75830757422749	STAT5A KO
ENSG00000060971	ACAA1	-0.002220428724927892	-0.16296153110265796	0.15852067365280217	5.542694207654863	-0.027703499586874857	0.9780021614970495	0.9934233102148099	-6.75837355036695	STAT5A KO
ENSG00000162402	USP24	-0.013751102450462405	-0.20877462386828333	0.18127241896735852	5.51691748993802	-0.14140841780996402	0.8880807367367246	0.9646939118745416	-6.758556592358359	STAT5A KO
ENSG00000196363	WDR5	0.00978165154048849	-0.17695805085030353	0.1965213539312805	5.588627524849818	0.10505101780712439	0.9167298964018255	0.9750302194355819	-6.759068151052178	STAT5A KO
ENSG00000182010	RTKN2	0.008707364675458074	-0.16888517419357574	0.18629990354449188	5.3116792890204465	0.0983301625210628	0.9220392083326278	0.9766714691174092	-6.759510584668935	STAT5A KO
ENSG00000164086	DUSP7	0.008971149551027402	-0.1616292869178123	0.1795715860198671	5.542297817035792	0.10546119737443446	0.9164059856691638	0.9749823662255076	-6.759793369492124	STAT5A KO
ENSG00000130340	SNX9	0.025824665101324307	-0.13330435768559665	0.18495368788824526	5.718563656641747	0.3254693088986629	0.7461009074252392	0.9074484669411356	-6.760179253113974	STAT5A KO
ENSG00000110876	SELPLG	-0.06101242315302091	-0.1929821506393205	0.07095730433327868	7.18317307563164	-0.9271899019341656	0.358010027103146	0.6890340648693619	-6.760384500322873	STAT5A KO
ENSG00000186193	SAPCD2	0.009409010688370856	-0.1855358979544799	0.2043539193312216	5.591416739794516	0.09679586472107402	0.9232517761800567	0.9770881652356349	-6.760655295525385	STAT5A KO
ENSG00000132153	DHX30	-0.03180490401464553	-0.19426465193828008	0.13065484390898902	5.796348130788533	-0.3926205738654166	0.6961664549085402	0.8895531969646937	-6.760834999728914	STAT5A KO
ENSG00000154781	CCDC174	-0.015208728798377535	-0.17757857227032361	0.14716111467356854	5.58958448107557	-0.18785046866685132	0.8517076225703796	0.9499153568152312	-6.76119431552048	STAT5A KO
ENSG00000166454	ATMIN	0.03883575787822302	-0.09673916856628939	0.17441068432273543	6.109900422285233	0.5744829536696308	0.5680592989200217	0.8278997115582529	-6.761810943990039	STAT5A KO
ENSG00000114316	USP4	0.02849090174219171	-0.10975601870966695	0.16673782219405037	5.818583464717336	0.4133095767466896	0.6810389550073563	0.8814294456697712	-6.761928908557974	STAT5A KO
ENSG00000179041	RRS1	0.01578728038902888	-0.14897494178031714	0.1805495025583749	5.642658716182393	0.1921650578029432	0.8483436150233101	0.9491050584685381	-6.76198803134241	STAT5A KO
ENSG00000172586	CHCHD1	0.04630975011425864	-0.07072318444213557	0.16334268467065285	6.673013110944567	0.7935770175719358	0.430962569897675	0.7413535061361324	-6.762146752265725	STAT5A KO
ENSG00000105281	SLC1A5	0.045276509967656864	-0.0779344426508785	0.16848746258619224	6.558250634445017	0.7369675522206703	0.46437572957471585	0.7642585128204921	-6.762197531025724	STAT5A KO
ENSG00000100142	POLR2F	-0.019053010705647466	-0.17568645549221323	0.1375804340809183	5.688371453948175	-0.2439517014439591	0.8082053641352368	0.9345135059409809	-6.762621013108143	STAT5A KO
ENSG00000175324	LSM1	-0.0053991642726520794	-0.17583736789853122	0.16503903935322706	5.583590138994005	-0.06353080121103197	0.9495816351522354	0.9841610624124809	-6.762692542039799	STAT5A KO
ENSG00000079387	SENP1	-0.04153751926499272	-0.16241903982687048	0.07934400129688504	6.4044481670890665	-0.6891367028182839	0.49372817008738523	0.7816848735688467	-6.762840591617182	STAT5A KO
ENSG00000023734	STRAP	-0.0540927364290722	-0.16440506979342714	0.05621959693528275	7.45688534673389	-0.9834213221027795	0.3298458378437622	0.664950989311295	-6.7631771609866895	STAT5A KO
ENSG00000124209	RAB22A	0.047223230594434895	-0.05864943890349096	0.15309590009236074	6.9798557429476125	0.8945334188656474	0.37506067897800865	0.7046689826792657	-6.763218103806187	STAT5A KO
ENSG00000178074	C2orf69	0.0393064373325398	-0.09749092728275743	0.17610380194783704	6.131530359602231	0.5762496708936705	0.5668733655161364	0.8276265293168651	-6.763292184705499	STAT5A KO
ENSG00000048028	USP28	0.005028191013909833	-0.17596424860794938	0.18602063063576904	5.5764743405905035	0.05571550520436335	0.9557768999140659	0.9854328854063508	-6.763303342843721	STAT5A KO
ENSG00000179933	C14orf119	0.035825741529917465	-0.12493911696150964	0.19659060002134457	5.903149048676769	0.4469189862829528	0.6567454018016782	0.8703506128354376	-6.763938707855476	STAT5A KO
ENSG00000125384	PTGER2	0.017653066599690348	-0.15143056170777028	0.18673669490715097	5.618634873140294	0.20938392680223358	0.8349472454956923	0.9467803414022474	-6.76410504526384	STAT5A KO
ENSG00000105393	BABAM1	0.0052275834404058585	-0.15179343862136127	0.162248605502173	5.573423205905209	0.0667679301414648	0.9470164256550584	0.9831754398203659	-6.764254235206231	STAT5A KO
ENSG00000084754	HADHA	-0.04797551523080301	-0.13597064392189123	0.04001961346028521	8.043131933695884	-1.0934168343318684	0.27913088405989855	0.61768447760135	-6.764685447062632	STAT5A KO
ENSG00000183891	TTC32	0.043204798429661295	-0.09641470248994455	0.18282429934926714	6.127523092482572	0.6205983853691921	0.5375101962772078	0.8095612173029356	-6.764696317123234	STAT5A KO
ENSG00000050748	MAPK9	-0.02890578432139268	-0.18722747828540096	0.1294159096426156	5.824936409373929	-0.36615845694399185	0.7156970929979533	0.8959331338107435	-6.764801639270681	STAT5A KO
ENSG00000140577	CRTC3	-0.00998936686938201	-0.17690198612682334	0.15692325238805932	5.549688902691862	-0.1200255017911064	0.9049144993143026	0.9711045115188146	-6.765161318258623	STAT5A KO
ENSG00000204516	MICB	0.03201511009693192	-0.11810464541155274	0.18213486560541658	5.830573555560065	0.42770260018470446	0.6705918074806925	0.8765788419884644	-6.765182977882801	STAT5A KO
ENSG00000121486	TRMT1L	0.03679627519871431	-0.10335084286625731	0.17694339326368594	6.02213643022428	0.5265558305386505	0.6006878676515468	0.8438039352605504	-6.765495068846035	STAT5A KO
ENSG00000129925	TMEM8A	-0.035431603253575084	-0.20493569482403678	0.13407248831688662	5.860388434551306	-0.4192135944470985	0.6767457753956192	0.8792909929766425	-6.765516075760752	STAT5A KO
ENSG00000235552	RPL6P27	-0.03316265247343875	-0.22769522918418197	0.16136992423730448	5.7901102707385554	-0.3418862697229061	0.7337816416779908	0.9027358392620859	-6.765525711451665	STAT5A KO
ENSG00000111802	TDP2	-0.036489733848477535	-0.19961190673808962	0.12663243904113455	5.919565205162195	-0.44862393163127745	0.655522643930953	0.8697964937468347	-6.766031897040072	STAT5A KO
ENSG00000198373	WWP2	-0.00993849444482997	-0.1765206219475365	0.15664363305787657	5.652346028296988	-0.11965116574041508	0.9052096114058756	0.9711422793116826	-6.7666326863736055	STAT5A KO
ENSG00000068724	TTC7A	0.0014850135055999303	-0.15429289147554084	0.1572629184867407	5.542461996594147	0.01911830051516498	0.9848181638856239	0.9953269188071161	-6.766722714513019	STAT5A KO
ENSG00000172292	CERS6	0.013013509651079502	-0.13877959224136874	0.16480661154352774	5.5884120443748975	0.17193612788811222	0.8641392829285517	0.9555857733965251	-6.767131468681232	STAT5A KO
ENSG00000145375	SPATA5	-0.029080846575371133	-0.19641755419770635	0.13825586104696408	5.7401540995968094	-0.34853031960218794	0.7288157112082414	0.9010164638796123	-6.7672673536936205	STAT5A KO
ENSG00000118007	STAG1	0.04716234517144713	-0.07596446348689702	0.17028915382979126	6.570948156948725	0.7681879823120336	0.44576772425851385	0.7522600220596	-6.767370551464712	STAT5A KO
ENSG00000136518	ACTL6A	-0.05108438903781298	-0.17122813230347678	0.0690593542278508	6.933603704945631	-0.8527304747258811	0.3976267178333781	0.721719502207981	-6.767513124492366	STAT5A KO
ENSG00000126814	TRMT5	-0.013125329529323437	-0.1888410438990083	0.16259038484036142	5.63355053009929	-0.14980432518612363	0.8814847608575174	0.9620801055941492	-6.767590708842639	STAT5A KO
ENSG00000117174	ZNHIT6	0.040584869180118055	-0.09028195675510886	0.17145169511534497	6.216828524564051	0.6219555113785704	0.5366241814908769	0.809221361109013	-6.767666171993029	STAT5A KO
ENSG00000138032	PPM1B	0.029797235574988257	-0.10311576562040586	0.16271023677038238	5.919823661797523	0.44960719153004913	0.6548178978391606	0.8697964937468347	-6.767753727293274	STAT5A KO
ENSG00000134759	ELP2	0.008712573723260064	-0.16365499072627182	0.18108013817279195	5.5808284944530735	0.10137145036859743	0.9196362076665573	0.9760630860462495	-6.767899107241625	STAT5A KO
ENSG00000120071	KANSL1	0.024211341701501965	-0.14471715437680696	0.1931398377798109	5.663289697772565	0.28743568241727563	0.7748939928209937	0.9194227548989646	-6.768188695992195	STAT5A KO
ENSG00000119013	NDUFB3	0.06667883924428342	-0.07652553133434079	0.20988320982290762	7.204987714364585	0.9338056503432182	0.35461784142231134	0.6862358688000559	-6.76902470437722	STAT5A KO
ENSG00000102978	POLR2C	-0.02530829257661793	-0.17486618732448725	0.12424960217125139	5.807221391903761	-0.3393737463099045	0.7356625671166301	0.9032363422131889	-6.769196477206426	STAT5A KO
ENSG00000140006	WDR89	0.026062003937135536	-0.12145291964727403	0.1735769275215451	5.7527833748110515	0.35432075012709363	0.7244973118177008	0.8993234073271992	-6.769261404695077	STAT5A KO
ENSG00000131236	CAP1	0.046226459268430276	-0.02407869945618632	0.11653161799304687	9.682158049644736	1.318645861215703	0.19292890602766632	0.5293855832715084	-6.7696009001588315	STAT5A KO
ENSG00000163872	YEATS2	0.01460311476379239	-0.16138954685797793	0.19059577638556272	5.578796979427941	0.16640856601620158	0.8684654717560558	0.9571917507788392	-6.769672426417655	STAT5A KO
ENSG00000076248	UNG	-0.03903766013728305	-0.1900903599073145	0.11201503963274839	6.10977039521255	-0.5182985886374165	0.6063962311171653	0.8465997383574063	-6.769822441534002	STAT5A KO
ENSG00000120656	TAF12	0.013435738344087511	-0.13734251489865898	0.164213991586834	5.620888460394812	0.17870947093294293	0.8588437924601992	0.9535241748896961	-6.769963961714968	STAT5A KO
ENSG00000143368	SF3B4	-0.03986251702396437	-0.19604596592667697	0.11632093187874823	6.086092711947806	-0.5118638373315343	0.6108618978518282	0.8494641707504608	-6.7700975505406475	STAT5A KO
ENSG00000148843	PDCD11	0.047964840342812565	-0.09884783320619153	0.19477751389181666	6.304633336075063	0.6552155487303662	0.5151486688683576	0.7979171292521615	-6.770126040937475	STAT5A KO
ENSG00000104687	GSR	0.04365468317532617	-0.0814421703700361	0.16875153672068843	6.378738438137619	0.6998568110991708	0.4870619691456505	0.7770651732269693	-6.770539324394473	STAT5A KO
ENSG00000126883	NUP214	-0.017745401434195784	-0.18044974440237413	0.14495894153398256	5.664407117642764	-0.21873154581029874	0.8276950555650493	0.9438081259235643	-6.770728516109162	STAT5A KO
ENSG00000143742	SRP9	-0.050516863608031315	-0.16170921463312563	0.060675487417062995	7.177372716052189	-0.9111422918401838	0.366325252719089	0.6960738697623782	-6.770926864254158	STAT5A KO
ENSG00000164916	FOXK1	0.02075831760717417	-0.16199244280842012	0.20350907802276846	5.620513742397846	0.22780208727679904	0.8206722389459874	0.939976897734251	-6.771278680029578	STAT5A KO
ENSG00000157514	TSC22D3	-0.0402408179043201	-0.19995018006888435	0.11946854426024414	6.062661164405752	-0.5053138051905147	0.6154229078050546	0.8514287057006736	-6.7720276053108615	STAT5A KO
ENSG00000188612	SUMO2	-0.046517181952062	-0.1388846110963245	0.04585024719220049	7.629549052039213	-1.0099951310071156	0.3170634887548022	0.6528223081286881	-6.772575728143046	STAT5A KO
ENSG00000169155	ZBTB43	0.04185675978886039	-0.11085326034720913	0.1945667799249299	6.042928402723054	0.5496962960484372	0.5848251041217996	0.8354047914723102	-6.7727791946964215	STAT5A KO
ENSG00000147905	ZCCHC7	0.033328278790606625	-0.12811544089845783	0.19477199847967108	5.874255657881762	0.4140153750453872	0.6805251620030874	0.8811154191288983	-6.773246742916541	STAT5A KO
ENSG00000183735	TBK1	-0.017708538437188892	-0.17994625450767238	0.1445291776332946	5.658158772790143	-0.21890497607026327	0.8275606432398859	0.9437508647955928	-6.7737515091082185	STAT5A KO
ENSG00000057663	ATG5	0.032453885942290484	-0.10563476407128908	0.17054253595587004	5.960608330882937	0.47133909211076713	0.6393233547234598	0.8611799457761852	-6.774142736331104	STAT5A KO
ENSG00000134265	NAPG	0.032331224006926895	-0.11339761655460096	0.17806006456845475	5.873141639526591	0.4449399239901981	0.6581659378942917	0.8704434462306717	-6.7743160431213765	STAT5A KO
ENSG00000138085	ATRAID	-0.03269155788207545	-0.20183992147413624	0.13645680570998533	5.844674036211352	-0.3876078425252797	0.6998507650505659	0.8900206678388045	-6.774337694490401	STAT5A KO
ENSG00000168556	ING2	-0.022231892072273496	-0.1857187911668103	0.14125500702226332	5.772516675668459	-0.2727207661094506	0.7861223248078238	0.9252042354862345	-6.774598622899838	STAT5A KO
ENSG00000141551	CSNK1D	-0.021087140515578362	-0.16757739346795616	0.12540311243679944	5.739542542245012	-0.28869130411268096	0.7739380811414022	0.9187748307047212	-6.7746206406844625	STAT5A KO
ENSG00000120539	MASTL	0.038260896687338786	-0.09827989973090512	0.1748016931055827	6.1539400231436625	0.5619755895597544	0.57648976881962	0.8316651325192291	-6.775103850532739	STAT5A KO
ENSG00000167397	VKORC1	0.016129492787470667	-0.15099669310773553	0.18325567868267686	5.725192134109751	0.1935534638968224	0.847261700454018	0.9491003093375788	-6.775155765391114	STAT5A KO
ENSG00000107798	LIPA	-0.0012460922002572872	-0.1738400432366147	0.17134785883610013	5.616707835055264	-0.014479359334800478	0.9885016412677293	0.9962850174587224	-6.775159467089586	STAT5A KO
ENSG00000102471	NDFIP2	-0.04323046324397062	-0.21087017839566197	0.12440925190772073	6.088341473109722	-0.517175227773964	0.6071747526022484	0.8471274336468263	-6.775220174513112	STAT5A KO
ENSG00000130640	TUBGCP2	0.013882655287215329	-0.13974680550101504	0.1675121160754457	5.672504276265424	0.18122694651140098	0.8568772461270964	0.9528134219227132	-6.7752810916612045	STAT5A KO
ENSG00000050130	JKAMP	0.0013961792714836108	-0.16188648575242168	0.1646788442953889	5.606667702837174	0.017148488443274743	0.9863822258260068	0.9955374332258224	-6.775746165981095	STAT5A KO
ENSG00000122873	CISD1	-0.04145123228979397	-0.17508040191544522	0.09217793733585727	6.334540710490081	-0.6221010232256652	0.5365292273281892	0.809221361109013	-6.776197634836912	STAT5A KO
ENSG00000111536	IL26	-0.03941813008143935	-0.18421216785639508	0.10537590769351637	6.2881495817269375	-0.5459716327454878	0.5873647961012773	0.8363347819666501	-6.776586371981626	STAT5A KO
ENSG00000138796	HADH	-0.02681898024677576	-0.17976529219337326	0.12612733169982174	5.861988781258848	-0.35166406388034027	0.7264775117318059	0.9004236795822758	-6.776594748543682	STAT5A KO
ENSG00000011454	RABGAP1	0.03690722171120342	-0.11110857987080072	0.18492302329320756	5.978332286679601	0.5000667878161995	0.6190876514553221	0.8527099391942377	-6.777170511795368	STAT5A KO
ENSG00000172336	POP7	-0.041313532273645315	-0.18223340303333757	0.09960633848604694	6.253526571332873	-0.5879560065567936	0.5590463088562648	0.8230036874139576	-6.777237226291905	STAT5A KO
ENSG00000102931	ARL2BP	0.023742480473170957	-0.1367487499936605	0.1842337109400024	5.739984191813875	0.29668768648485877	0.7678587181752679	0.916282720890227	-6.777344867802794	STAT5A KO
ENSG00000075711	DLG1	-0.03366145500950157	-0.16695009674904254	0.0996271867300394	6.023660631342912	-0.5064825432319603	0.6146079478313826	0.8509217818442747	-6.7777179788704816	STAT5A KO
ENSG00000043093	DCUN1D1	0.033584276006839	-0.1001472530814656	0.1673158050951436	6.035031837214777	0.5036477746324997	0.6165854730768835	0.8521222565271841	-6.777749711177692	STAT5A KO
ENSG00000005007	UPF1	-0.05045586365977606	-0.18903254125319233	0.08812081393364021	6.5594672762481885	-0.7302074153114977	0.4684627121466245	0.7665691299929217	-6.777779784566356	STAT5A KO
ENSG00000177981	ASB8	-0.010219704615822778	-0.18142132843850314	0.1609819192068576	5.633632865747061	-0.11971682849403852	0.9051578444509293	0.9711422793116826	-6.77814169541808	STAT5A KO
ENSG00000163939	PBRM1	0.04420689141674217	-0.03577957358727757	0.1241933564207619	8.127950262096153	1.108404327039818	0.27266671459293224	0.6124772329030261	-6.778244264485887	STAT5A KO
ENSG00000141858	SAMD1	-0.05199392732797925	-0.18334047915847312	0.07935262450251462	6.780962888664323	-0.7938869922713898	0.4307836441992161	0.7412732373087217	-6.7785691577303195	STAT5A KO
ENSG00000154229	PRKCA	0.02203151413729998	-0.12504354146589655	0.1691065697404965	5.685874127937096	0.30042084513898565	0.7650255264326702	0.915685280625008	-6.778893921111228	STAT5A KO
ENSG00000166233	ARIH1	0.040834282274294864	-0.08153060440370878	0.16319916895229852	6.348228793838376	0.6692568940177924	0.5062220542537674	0.7907250565956633	-6.778973088457933	STAT5A KO
ENSG00000168298	HIST1H1E	-0.0833111141830507	-0.2448816754263735	0.0782594470602721	7.720393418333867	-1.0341069296270209	0.3057582075983907	0.644342034632369	-6.778987364109904	STAT5A KO
ENSG00000111596	CNOT2	-0.045884579876376286	-0.19125659056974056	0.09948743081698799	6.333441299054654	-0.6330101904895786	0.5294352608966445	0.8057178782862591	-6.77910259123541	STAT5A KO
ENSG00000050405	LIMA1	-0.04864066992383442	-0.14529264488877908	0.04801130504111022	7.6373099955069295	-1.0092843854417772	0.3174009604758099	0.6532776455167104	-6.779119697172008	STAT5A KO
ENSG00000103035	PSMD7	0.05267783719483532	-0.05729314016675227	0.1626488145564229	7.368914889358842	0.9606707996728835	0.34105819654858105	0.6740568555561499	-6.7797736226334795	STAT5A KO
ENSG00000256537	SMIM10L1	0.007173127184001871	-0.1562559968682143	0.17060225123621803	5.597390285824443	0.0880245508079151	0.9301872509428546	0.9782854994841081	-6.780538834025367	STAT5A KO
ENSG00000114446	IFT57	0.00399565619370712	-0.15070452351311434	0.15869583590052858	5.687604501666337	0.05179907845509829	0.9588825491885482	0.9859787508505237	-6.780669420028679	STAT5A KO
ENSG00000166012	TAF1D	-0.0447084222176084	-0.1267248152599706	0.03730797082475379	8.127707979911747	-1.0932347230985635	0.27921008309681034	0.61768447760135	-6.780677744562723	STAT5A KO
ENSG00000140455	USP3	0.046554943385158865	-0.07477433319699987	0.16788421996731762	6.645320918634838	0.7695288989189721	0.4449784114758033	0.7519618595254454	-6.781063003064723	STAT5A KO
ENSG00000118816	CCNI	-0.04604997543876799	-0.11813507562663379	0.026035124749097818	9.544050784790189	-1.281175531751045	0.20568147486868904	0.544388111405699	-6.78145003878636	STAT5A KO
ENSG00000105379	ETFB	-0.00483274743651485	-0.18201430439306435	0.17234880952003465	5.661792703614877	-0.05470163719518968	0.9565808130054776	0.9856400621636638	-6.781627351887278	STAT5A KO
ENSG00000085511	MAP3K4	-0.0015000241150593396	-0.1563198813426738	0.15331983311255512	5.640490364819333	-0.01943105216530596	0.9845698394893656	0.9953269188071161	-6.78218580713975	STAT5A KO
ENSG00000173852	DPY19L1	-0.002984438346802065	-0.16155841598380324	0.1555895392901991	5.734755558736401	-0.0377446524505505	0.9700323730907555	0.9907146122983397	-6.782189723979266	STAT5A KO
ENSG00000122566	HNRNPA2B1	-0.04333041230327517	-0.10804650897136105	0.02138568436481071	10.03208787851784	-1.3427811802130614	0.18503682808973915	0.5195497449857418	-6.78240232032116	STAT5A KO
ENSG00000157212	PAXIP1	-0.041649706177444124	-0.17461640809247217	0.09131699573758392	6.348531527003882	-0.6281940007198459	0.5325610556739475	0.8076683632863317	-6.782490199393686	STAT5A KO
ENSG00000053770	AP5M1	-0.018547407292687446	-0.17343527071309287	0.13634045612771797	5.710006104307393	-0.24015440624339734	0.8111323577661014	0.9352998362022225	-6.782977163351443	STAT5A KO
ENSG00000014123	UFL1	0.04803778937123404	-0.07691903611698056	0.17299461485944864	6.70823829221202	0.7709882678148448	0.44412030543623227	0.7513197593082563	-6.783284559633017	STAT5A KO
ENSG00000167323	STIM1	0.04554944633191216	-0.05875480704284128	0.1498536997066656	6.965280896389645	0.8758017788699185	0.38507001923367423	0.7117697360362827	-6.783574294475857	STAT5A KO
ENSG00000107164	FUBP3	-0.0214823734325007	-0.18047125517987353	0.13750650831487213	5.730773057262925	-0.27098187677931573	0.7874522771095175	0.9258945320592238	-6.784151264945456	STAT5A KO
ENSG00000213593	TMX2	-0.04249771328968155	-0.18422033135640775	0.09922490477704465	6.299918875426645	-0.6013829830584747	0.5501357503682485	0.8164619743740619	-6.784154892182181	STAT5A KO
ENSG00000100614	PPM1A	0.041017091532381755	-0.11214342731453694	0.19417761037930045	6.0904230847140415	0.5370846895226753	0.5934455417904272	0.8391775518796518	-6.784156350881762	STAT5A KO
ENSG00000277972	CISD3	0.016510105377706807	-0.13824955216695883	0.17126976292237245	5.726163249412151	0.2139522334593525	0.8314011579844254	0.9450614443946014	-6.784752793451604	STAT5A KO
ENSG00000054611	TBC1D22A	0.028378182099856986	-0.12697109793314554	0.1837274621328595	5.829219982438455	0.36635326436445714	0.715552592587795	0.8959331338107435	-6.78502178371404	STAT5A KO
ENSG00000132467	UTP3	0.04682769310190249	-0.08198818600969085	0.17564357221349583	6.541335499403533	0.7290513206172679	0.46916369847061534	0.766622407813649	-6.785119351819142	STAT5A KO
ENSG00000165055	METTL2B	-0.020188579820231922	-0.22630888246975664	0.1859317228292928	5.771871120725294	-0.19643086861415962	0.8450204292119899	0.948510916592173	-6.785168734157901	STAT5A KO
ENSG00000218739	CEBPZOS	-0.027829863851938974	-0.17212183769471548	0.11646210999083753	5.9222655129185	-0.38680639591564814	0.7004404977666321	0.8900206678388045	-6.785188110814393	STAT5A KO
ENSG00000138381	ASNSD1	0.0013204905692871804	-0.16758190153014674	0.1702228826687211	5.644345585906737	0.01567921238078849	0.9875488896463913	0.9959006301436257	-6.785258521493369	STAT5A KO
ENSG00000120688	WBP4	-0.04099765756751683	-0.16175613834888242	0.07976082321384877	6.516482325206183	-0.680873046575665	0.4989009374874148	0.785418624760735	-6.785406175443724	STAT5A KO
ENSG00000114120	SLC25A36	0.04453381940691159	-0.06871318034052455	0.15778081915434772	6.7179006452287195	0.7886566648840604	0.4338086607865934	0.7438521154592207	-6.785879642157321	STAT5A KO
ENSG00000151092	NGLY1	0.0019406395821732758	-0.1626401309517233	0.16652141011606986	5.619031693204532	0.023647788539093044	0.9812219165389444	0.9941749093050162	-6.786684654074274	STAT5A KO
ENSG00000156017	CARNMT1	0.04163053946231088	-0.08857192340736444	0.1718330023319862	6.335905223435503	0.6412355309393553	0.5241191353808341	0.8026933500223811	-6.787070539922758	STAT5A KO
ENSG00000163626	COX18	-0.00849186886367459	-0.17158629651724863	0.15460255878989945	5.680466578793379	-0.10442125179339941	0.917227237881016	0.9750758829104996	-6.787513072116617	STAT5A KO
ENSG00000116044	NFE2L2	0.04814631138763126	-0.057950407673458895	0.1542430304487214	7.151528560300289	0.9100930663269122	0.36687320138630775	0.6964067255443054	-6.787903984635298	STAT5A KO
ENSG00000131873	CHSY1	0.023102342923455588	-0.12682763845755662	0.1730323243044678	5.802564258595804	0.30902404881101847	0.7585086883260524	0.9127912129139877	-6.788094908309678	STAT5A KO
ENSG00000151553	FAM160B1	0.030500978682808544	-0.13349302344849465	0.19449498081411173	5.82474424671596	0.3730014752354298	0.710627526689706	0.8943884961447243	-6.78847163343856	STAT5A KO
ENSG00000111554	MDM1	0.005521043078436705	-0.1509873519180995	0.16202943807497291	5.683287837852163	0.07074703401868679	0.9438640269151903	0.9826955844027424	-6.788703998794004	STAT5A KO
ENSG00000186184	POLR1D	-0.0456725364795485	-0.14438102638234201	0.05303595342324503	7.276215203615285	-0.9279516808422353	0.3576183631456741	0.6885167008759637	-6.789095354449782	STAT5A KO
ENSG00000156831	NSMCE2	-0.0320062737765161	-0.1695682655189387	0.10555571796590649	6.070604489583037	-0.46661790536647635	0.6426760716425404	0.8629483405429389	-6.789262383837004	STAT5A KO
ENSG00000138073	PREB	-4.925428849338331e-4	-0.1723007264804292	0.17131564071056155	5.677589236061835	-0.005749432012039954	0.9954341202163859	0.9987719035545052	-6.789418140524947	STAT5A KO
ENSG00000178741	COX5A	-0.045262052615955284	-0.12570931298491284	0.03518520775300227	8.430730284269387	-1.1283601130045795	0.2642242434430128	0.6059331757548142	-6.789584823318791	STAT5A KO
ENSG00000115364	MRPL19	-0.016898109977608655	-0.17050997475604618	0.13671375480082887	5.739975383821731	-0.22061656089727444	0.8262344059569059	0.9429844934738889	-6.789712016751611	STAT5A KO
ENSG00000135069	PSAT1	-0.05466177613683065	-0.2095437735463777	0.1002202212727164	6.630006009917265	-0.707795077130175	0.48215802295927734	0.7749836546971194	-6.790211794920611	STAT5A KO
ENSG00000155304	HSPA13	0.04274125516806304	-0.10589835879640999	0.19138086913253607	6.200448320668615	0.5766833894546922	0.5665824126180428	0.8276265293168651	-6.791251856158095	STAT5A KO
ENSG00000114573	ATP6V1A	0.023833411589625264	-0.11371766936233221	0.16138449254158274	5.83552146113715	0.3474937075159107	0.7295897374941728	0.9015585930634438	-6.791344185081447	STAT5A KO
ENSG00000125877	ITPA	0.031557234967589665	-0.110427268925117	0.17354173886029634	6.029586885673041	0.4457411554073831	0.6575906748022513	0.8704434462306717	-6.791682020584901	STAT5A KO
ENSG00000096996	IL12RB1	-0.0018824740272123108	-0.16232461579154206	0.15855966773711744	5.62690039691211	-0.023530723539312525	0.9813148572382643	0.9941749093050162	-6.791684900060405	STAT5A KO
ENSG00000080608	PUM3	-0.0466979038660682	-0.15001893236112035	0.056623124628983945	7.259844519290658	-0.9064281936795542	0.368791268568079	0.6991005123253167	-6.792011361210958	STAT5A KO
ENSG00000028116	VRK2	-0.009926300977895153	-0.1620905521823347	0.1422379502265444	5.6824354146441225	-0.13082765153432072	0.8964044846677397	0.9670959550850484	-6.792056886791945	STAT5A KO
ENSG00000041357	PSMA4	0.05418730767280344	-0.04387983972748215	0.15225445507308905	8.241843093022121	1.1081505594574284	0.27277528191487077	0.6124772329030261	-6.7923012696282274	STAT5A KO
ENSG00000187147	RNF220	0.0268203343253397	-0.11718954270115017	0.17083021135182958	5.869393216152406	0.37350519521851105	0.7102548682800133	0.8942206917388149	-6.792527497264156	STAT5A KO
ENSG00000138279	ANXA7	-0.049020923846425646	-0.17150138690850603	0.07345953921565473	6.874839793238437	-0.8026743986606818	0.42572978033442543	0.7386452719020101	-6.792541277427898	STAT5A KO
ENSG00000108788	MLX	0.0013590271223806738	-0.22984227153142808	0.23256032577618943	5.664316331339532	0.011788609836308776	0.9906383087504618	0.99722180536901	-6.792876420119852	STAT5A KO
ENSG00000126226	PCID2	0.04221163278789408	-0.07478460516699101	0.15920787074277917	6.586989314823301	0.7235773997072842	0.47249084272982333	0.7692027859607178	-6.793133293397832	STAT5A KO
ENSG00000165632	TAF3	0.04248004917250814	-0.09857867332156098	0.18353877166657726	6.285451608681644	0.6039622630732555	0.5484323313690089	0.8154999692284078	-6.793257210418964	STAT5A KO
ENSG00000169299	PGM2	0.014386722791807749	-0.15812999583581094	0.18690344141942644	5.702163043901473	0.1672458791710762	0.8678098784206735	0.9569386057272335	-6.793267485742366	STAT5A KO
ENSG00000136699	SMPD4	-0.033116181252785815	-0.20729283312466756	0.14106047061909593	6.187521385546824	-0.3813072406639182	0.704491963408574	0.8917351524237113	-6.79335377613139	STAT5A KO
ENSG00000174173	TRMT10C	-0.036614626850840715	-0.1650009491331207	0.09177169543143926	6.28736461339892	-0.5719533307319523	0.5697594655527083	0.8285189460538814	-6.793636789939904	STAT5A KO
ENSG00000198909	MAP3K3	0.008030533465949397	-0.14952741751675175	0.16558848444865054	5.678383915669009	0.10221833705824582	0.9189671937982504	0.975976958441584	-6.793803288314464	STAT5A KO
ENSG00000131871	SELENOS	-0.04256658528502566	-0.1827333724503611	0.09760020188030977	6.338392814216443	-0.6090436685623747	0.5450843039643426	0.8139129075573203	-6.794016128280571	STAT5A KO
ENSG00000259865	AL390728.6	0.008511498773441595	-0.15892627142933022	0.1759492689762134	5.630692386132917	0.10194768030767992	0.9191809977344167	0.975976958441584	-6.794193891920115	STAT5A KO
ENSG00000179632	MAF1	0.01635321686529334	-0.14540889109991376	0.17811532483050044	5.722058723565687	0.20274545986164935	0.8401064053680923	0.9475576524907809	-6.7950430466002105	STAT5A KO
ENSG00000074842	MYDGF	0.024247085178032535	-0.14650640229684603	0.1950005726529111	5.788206215246613	0.2847834158672172	0.7769143299303283	0.9207259529921091	-6.7951424860327965	STAT5A KO
ENSG00000146433	TMEM181	0.031968056505741416	-0.0998736890206359	0.16380980203211873	6.00977042421159	0.48628181526679104	0.6287619954136481	0.8574271546483596	-6.7966278289989415	STAT5A KO
ENSG00000107938	EDRF1	0.02254070894975513	-0.12427984791819494	0.1693612658177052	5.759384835755622	0.30789699030072115	0.7593614314371318	0.913172651537261	-6.796768995010626	STAT5A KO
ENSG00000049860	HEXB	-0.03990974389975399	-0.1811407320077795	0.10132124420827152	6.294774867318768	-0.5667267113735648	0.5732801782416477	0.8306485933183336	-6.797023886634472	STAT5A KO
ENSG00000148690	FRA10AC1	-0.04164880523688819	-0.15870248379068938	0.07540487331691301	6.651618633562646	-0.7135792623144593	0.47860223843693384	0.7732295191856646	-6.797132893438123	STAT5A KO
ENSG00000060749	QSER1	-0.007106183989343151	-0.16605813371737232	0.15184576573868602	5.690698428597943	-0.08965929666353677	0.9288942280934676	0.9781773523982279	-6.797290306987484	STAT5A KO
ENSG00000117298	ECE1	0.0393729467027244	-0.10546569940821843	0.18421159281366722	6.109298284001363	0.5451778488510697	0.5879067219996441	0.8365934298456279	-6.797432933594782	STAT5A KO
ENSG00000008294	SPAG9	-0.04599178632836942	-0.1718717883816577	0.07988821572491886	6.668180087223845	-0.7327372596287333	0.4669308485409165	0.7657392657344745	-6.797440163207947	STAT5A KO
ENSG00000099795	NDUFB7	0.018669566283223915	-0.18933917558371452	0.22667830815016235	5.664873537260829	0.18000202089053585	0.8578339933272656	0.9531583298181325	-6.797833314224426	STAT5A KO
ENSG00000168522	FNTA	0.03767806488664682	-0.09901530111063836	0.174371430883932	6.176361567153805	0.5527972719030622	0.5827146916636238	0.8351424343252217	-6.797859795895435	STAT5A KO
ENSG00000204619	PPP1R11	-0.015106377827143191	-0.1725135351559662	0.14230077950167982	5.736878499557167	-0.19246891853650414	0.8481068065448668	0.9491003093375788	-6.798399744310601	STAT5A KO
ENSG00000099800	TIMM13	-0.04711735011853513	-0.19782281431037302	0.10358811407330276	6.428291280453841	-0.6270130761957622	0.53332896107485	0.8082890701835076	-6.798481344889996	STAT5A KO
ENSG00000169180	XPO6	0.03258715405189694	-0.10639977163218753	0.1715740797359814	6.0617693722373716	0.47021580681840797	0.6401203644562503	0.8611975269247426	-6.798531739402117	STAT5A KO
ENSG00000187778	MCRS1	0.04749351963521864	-0.09185147848122904	0.18683851775166632	6.497285522076263	0.6835459439276005	0.4972245604855219	0.7839856631121552	-6.799373314998593	STAT5A KO
ENSG00000104231	ZFAND1	-0.01109695439712688	-0.18530405624457275	0.163110147450319	5.744799777910179	-0.1277505224248194	0.8988274666987734	0.9681873029239432	-6.799379834458602	STAT5A KO
ENSG00000089775	ZBTB25	0.024692391527476154	-0.15659569043733088	0.20598047349228318	5.755966141094952	0.27316096592900946	0.7857857489969665	0.9250034011075152	-6.799466724806898	STAT5A KO
ENSG00000124222	STX16	0.042654705817650296	-0.08597081810959925	0.17128022974489984	6.420295280561502	0.6650656745693054	0.5088777830755715	0.7933411720357867	-6.800474156133112	STAT5A KO
ENSG00000204590	GNL1	-0.010907998357665427	-0.1758716374717691	0.15405564075643824	5.708865886403016	-0.132611618188395	0.8950002133589122	0.9663980134096003	-6.800736193347127	STAT5A KO
ENSG00000114520	SNX4	-0.035650691822666225	-0.1768478420174851	0.10554645837215265	6.150991411309977	-0.5063686032237346	0.6146873765978326	0.8509217818442747	-6.801098281615557	STAT5A KO
ENSG00000117000	RLF	0.04366851335714106	-0.0691512158305588	0.15648824254484092	6.706597203077962	0.7762615829108649	0.44102771515191663	0.7491255734411022	-6.801242513877195	STAT5A KO
ENSG00000174013	FBXO45	0.04893853468553999	-0.07628800652528125	0.17416507589636124	6.77080511607476	0.7837531791280846	0.4366560814624304	0.7450872304935884	-6.802253745363919	STAT5A KO
ENSG00000159228	CBR1	0.001356521659454657	-0.15657335681870635	0.15928640013761566	5.648184342365883	0.017226108193147956	0.9863205934577179	0.9955374332258224	-6.802760344019717	STAT5A KO
ENSG00000166477	LEO1	-0.04397882135858566	-0.1549354750521542	0.06697783233498286	6.914667554726984	-0.7949045351870627	0.43019660279738503	0.7406527863058829	-6.803285261624434	STAT5A KO
ENSG00000009335	UBE3C	0.046493617459440806	-0.07797432795060934	0.17096156286949094	6.67634659994686	0.749135808232708	0.4570708253230893	0.7592353773743514	-6.803341967726396	STAT5A KO
ENSG00000204178	MACO1	0.0340526490688724	-0.11749146371419877	0.18559676185194357	6.011974260525548	0.45064709165430733	0.6540728991634996	0.8697964937468347	-6.803713229549802	STAT5A KO
ENSG00000117448	AKR1A1	-0.023807483414072017	-0.15563192351459973	0.1080169566864557	5.973881676714202	-0.3621948695714684	0.7186393927048917	0.896440780765062	-6.80374587352679	STAT5A KO
ENSG00000145041	DCAF1	0.03636015715679175	-0.09497986204383002	0.16770017635741352	6.206117417031224	0.55520506001309	0.5810785622807297	0.8338637312257969	-6.804383038197272	STAT5A KO
ENSG00000105171	POP4	-0.014904017335692465	-0.17384567033149137	0.14403763566010644	5.783952991549326	-0.18805737121052596	0.8515462404972874	0.9499153568152312	-6.804783242154192	STAT5A KO
ENSG00000181788	SIAH2	0.030540521286581246	-0.10051484207868236	0.16159588465184485	6.051205283900249	0.46735445404417303	0.6421525214741557	0.8625285856496591	-6.805105197294281	STAT5A KO
ENSG00000196975	ANXA4	-0.03039913315925169	-0.18686722863283894	0.12606896231433556	5.970128035802876	-0.38963695677244914	0.6983585038443638	0.8900206678388045	-6.805731852896608	STAT5A KO
ENSG00000068028	RASSF1	-0.014567853636470396	-0.17338340376647515	0.14424769649353436	5.7982347260864975	-0.18396164542797894	0.8547420493093069	0.9515149101904877	-6.806341269755251	STAT5A KO
ENSG00000091009	RBM27	0.05026310687382818	-0.07999889473008343	0.18052510847773978	6.771364459550875	0.7738491712651303	0.44244092158907944	0.7499350204282461	-6.806396224160748	STAT5A KO
ENSG00000120333	MRPS14	0.00433598613291597	-0.1650427423040477	0.17371471456987964	5.695366424402423	0.05133975072816501	0.9592468300182698	0.9860667067648278	-6.80700060044239	STAT5A KO
ENSG00000121058	COIL	-0.026940156766453782	-0.18398681963914373	0.13010650610623617	5.939045160207319	-0.3440298653696865	0.7321782003816373	0.9021884997664473	-6.807170794222363	STAT5A KO
ENSG00000103326	CAPN15	-0.007136498577899886	-0.16928654918169925	0.15501355202589948	5.705681781737194	-0.08826587571302455	0.9299963599568708	0.9782591215049329	-6.807333245622186	STAT5A KO
ENSG00000144711	IQSEC1	-0.0027531179572823916	-0.16816018856006262	0.16265395264549784	5.662769434569837	-0.033380703726563966	0.9734957637135127	0.9924094462524201	-6.807506049308383	STAT5A KO
ENSG00000143157	POGK	-0.003896918551694384	-0.14792809156607392	0.14013425446268515	5.714223953682894	-0.054261222038578916	0.9569300398315065	0.9857469670714828	-6.808126609930551	STAT5A KO
ENSG00000198858	R3HDM4	0.03272902350166795	-0.10817163525347379	0.1736296822568097	6.0149603376861025	0.46584856676508934	0.6432231243666031	0.863046205533308	-6.808786744861572	STAT5A KO
ENSG00000143870	PDIA6	-0.043385539801246154	-0.11764243262611818	0.03087135302362587	8.811608372632959	-1.1717446297256116	0.24651387967297242	0.5896658295463824	-6.8089002018312295	STAT5A KO
ENSG00000110048	OSBP	0.02993345895687405	-0.1320120166861316	0.1918789345998797	5.893291292779352	0.37069166794151126	0.7123372612647794	0.8953339719126386	-6.808947237257837	STAT5A KO
ENSG00000153140	CETN3	-0.054586388538760744	-0.1583484438847239	0.04917566680720242	8.106772519515214	-1.0550439116492862	0.2961670610013333	0.6357752348760254	-6.809851989729916	STAT5A KO
ENSG00000239559	RPL37P2	0.033492970177867676	-0.11855458727098339	0.18554052762671874	6.022723210448602	0.4417727810726454	0.660441898380908	0.872159900913242	-6.809932694722959	STAT5A KO
ENSG00000148634	HERC4	0.009465800827809012	-0.14767212508920496	0.166603726744823	5.7019467053673205	0.12080949944164687	0.9042964696399091	0.9707200850597338	-6.809974445563671	STAT5A KO
ENSG00000141552	ANAPC11	0.028802785703591738	-0.1264382286491342	0.18404380005631768	5.975295084368752	0.3720940802241828	0.7112990084658646	0.8947312968122407	-6.810190813715513	STAT5A KO
ENSG00000169641	LUZP1	0.031231723958135227	-0.13763186243345912	0.20009531034972958	5.919647806247948	0.37092378948029175	0.7121653759778617	0.8952183132595998	-6.8102626900302985	STAT5A KO
ENSG00000108604	SMARCD2	-0.036739657264857506	-0.19353805309444497	0.12005873856472996	6.120845994724506	-0.46991382757539807	0.6403347020605233	0.8613358544817481	-6.810585950325529	STAT5A KO
ENSG00000090615	GOLGA3	0.04739077911007605	-0.09640011744269761	0.19118167566284971	6.412556087533022	0.6609782916788352	0.5114749310095021	0.7950990104865958	-6.81098556570131	STAT5A KO
ENSG00000139146	SINHCAF	0.026496119239274307	-0.12569981489018092	0.17869205336872954	5.904428831972495	0.3491434976722852	0.7283579919445871	0.9008795813703946	-6.8112697509730165	STAT5A KO
ENSG00000108094	CUL2	0.009639058782600074	-0.159184671637268	0.17846278920246814	5.688912085809904	0.11450537558987586	0.9092677003730931	0.9717755199734937	-6.811628030579565	STAT5A KO
ENSG00000175265	GOLGA8A	-0.03437924991673302	-0.19745764113112227	0.12869914129765622	6.075105075122203	-0.42279001096604135	0.6741503729085283	0.8781084298125584	-6.8118881633946895	STAT5A KO
ENSG00000156976	EIF4A2	0.048468090602559855	-0.05084620070216635	0.14778238190728604	7.573772540823273	0.9787435261972033	0.33213096997096647	0.666984500007635	-6.812075368842334	STAT5A KO
ENSG00000135317	SNX14	-0.042303331899491425	-0.16312373399140614	0.0785170701924233	6.644221544691233	-0.7021971091976971	0.485613351951229	0.7766072281382973	-6.812625795721306	STAT5A KO
ENSG00000119004	CYP20A1	-0.047622673199209764	-0.1676425208708681	0.07239717447244856	6.906037855333037	-0.7957661072801152	0.4296999177731463	0.740402332812102	-6.812781766470206	STAT5A KO
ENSG00000174606	ANGEL2	-0.014720619838439752	-0.1703186801296939	0.1408774404528144	5.7603573204230605	-0.18973465316108146	0.8502382126309146	0.9499153568152312	-6.81307661473106	STAT5A KO
ENSG00000133193	FAM104A	-0.041334906500495094	-0.15767848127842066	0.07500866827743048	6.729344279564806	-0.7125236682056353	0.47925005616800975	0.7732295191856646	-6.813100043440196	STAT5A KO
ENSG00000135974	C2orf49	0.00911771907817105	-0.14486285323657905	0.16309829139292115	5.741967976351929	0.11875311682163657	0.9059176533174802	0.9712955357120542	-6.813252811755912	STAT5A KO
ENSG00000144283	PKP4	-0.008552644044404367	-0.1771000864392344	0.15999479835042565	5.765189264940714	-0.10176606217891672	0.9193244694299868	0.975976958441584	-6.813254466018622	STAT5A KO
ENSG00000143748	NVL	0.01451917095805122	-0.13139337413635468	0.16043171605245712	5.785783166095861	0.19956019768575703	0.8425843929009046	0.9477488801203575	-6.814455745030304	STAT5A KO
ENSG00000206560	ANKRD28	0.01802444681910753	-0.12160562937506747	0.15765452301328253	5.81234380533974	0.25888548959799035	0.7967213802726141	0.9313223434639412	-6.815180412023208	STAT5A KO
ENSG00000184445	KNTC1	1.5429803942179632e-4	-0.15238945172558566	0.15269804780442925	5.740363595644092	0.0020285734130973507	0.9983890116742264	0.9996375553243774	-6.815333866155715	STAT5A KO
ENSG00000053372	MRTO4	-0.04745373578846124	-0.1867395244326048	0.09183205285568233	6.627003322883283	-0.6832636861950817	0.4974014399226616	0.7839856631121552	-6.815918569034231	STAT5A KO
ENSG00000198055	GRK6	-0.03279395422961784	-0.1720612489485781	0.10647334048934243	6.10901482528862	-0.472247193905253	0.6386793379473966	0.8611799457761852	-6.815955023253372	STAT5A KO
ENSG00000257103	LSM14A	0.046417069423807966	-0.04420844208160213	0.13704258092921806	7.854233302520703	1.0271928458029518	0.30897154664334725	0.6473153223923608	-6.815977387943525	STAT5A KO
ENSG00000125779	PANK2	-0.03700736641004987	-0.16455968052025124	0.0905449477001515	6.363346230055399	-0.5818681386777556	0.5631100239181865	0.8249771609069341	-6.816102966343882	STAT5A KO
ENSG00000106615	RHEB	-0.016832061508727847	-0.19021163146632983	0.15654750844887413	5.7924137922006835	-0.19469918221673424	0.846369122966641	0.9489430973780983	-6.81626039952474	STAT5A KO
ENSG00000164219	PGGT1B	-0.017936576738610377	-0.18488340439468087	0.14901025091746012	5.814345095439681	-0.21546966094288486	0.8302240516485557	0.9450614443946014	-6.816412080891584	STAT5A KO
ENSG00000124596	OARD1	-0.010652003751305372	-0.16530014710885907	0.14399613960624832	5.795096160479553	-0.1381374197436335	0.8906526772813228	0.9650252450315449	-6.8166452327678995	STAT5A KO
ENSG00000112983	BRD8	-0.03300083774740248	-0.16995323949826327	0.10395156400345831	6.174194522514522	-0.4832591116551003	0.630892211462398	0.8578185094356423	-6.816933820789699	STAT5A KO
ENSG00000123472	ATPAF1	-0.011700245173548396	-0.15474727535484514	0.13134678500774835	5.806935732323983	-0.16403663654263645	0.870323131240671	0.9580147895549989	-6.817167579162918	STAT5A KO
ENSG00000175470	PPP2R2D	0.021008042051565923	-0.1212503502527362	0.16326643435586805	5.869593738814765	0.2961641050162664	0.7682563340307187	0.916407291120044	-6.817252557667807	STAT5A KO
ENSG00000071051	NCK2	0.03322907418637833	-0.10069368320684868	0.16715183157960534	6.133451564154491	0.49760942553387166	0.6208073410953446	0.8536114327657206	-6.817838778629806	STAT5A KO
ENSG00000100592	DAAM1	-0.046183519414351615	-0.1809649100326784	0.08859787120397516	6.569088951660017	-0.6871979125679836	0.494939130325906	0.7823681725882217	-6.81808251881195	STAT5A KO
ENSG00000188486	H2AFX	-0.05091364144210786	-0.17817374711273637	0.07634646422852065	6.98031705706902	-0.8023551037812795	0.4259127898400563	0.738674990146556	-6.818626347871543	STAT5A KO
ENSG00000170242	USP47	0.04142722754527739	-0.04638070366491828	0.12923515875547306	7.488909739208695	0.9461867540542697	0.3483257804737072	0.6812744151683449	-6.819333979188681	STAT5A KO
ENSG00000175061	LRRC75A-AS1	-0.05109993596612483	-0.1434715913006097	0.04127171936836005	8.516548915396498	-1.1094465111915133	0.2722211642428529	0.6124772329030261	-6.819447192376056	STAT5A KO
ENSG00000167491	GATAD2A	0.04126725886250693	-0.0848551771370151	0.16738969486202895	6.481983070028317	0.6562026972558854	0.5145183647229853	0.7976279533871988	-6.819534293740117	STAT5A KO
ENSG00000163644	PPM1K	0.025745728926580114	-0.11854357372238816	0.1700350315755484	5.94266261728691	0.3578456952121603	0.7218728676208159	0.8985533562644893	-6.819553906829907	STAT5A KO
ENSG00000061273	HDAC7	-0.06998082322771282	-0.19947080112894616	0.059509154673520526	8.372216211126046	-1.0838461258742573	0.2833144251603223	0.6226928564136153	-6.819626364164034	STAT5A KO
ENSG00000163902	RPN1	-0.056366044560401285	-0.18833989631100986	0.0756078071902073	7.219672133216595	-0.8565533281099084	0.3955287311178197	0.7196918475161126	-6.819646440468311	STAT5A KO
ENSG00000168894	RNF181	-0.03313545822564379	-0.18804700666618487	0.1217760902148973	6.099093593978005	-0.42897691835062074	0.6696699568509237	0.8762944700997506	-6.82023780836515	STAT5A KO
ENSG00000177731	FLII	-0.03904279384408227	-0.17299615927094866	0.09491057158278413	6.345936737857358	-0.5845369882965519	0.5613267361293144	0.8240293794732956	-6.820514479622439	STAT5A KO
ENSG00000121879	PIK3CA	0.034403204770613094	-0.09616853216832263	0.16497494170954882	6.165535646300389	0.5284141738184281	0.5994066152435886	0.8434268380783928	-6.820676693099134	STAT5A KO
ENSG00000163956	LRPAP1	0.018448876006697645	-0.1312101170057399	0.1681078690191352	5.869448245433448	0.2472246852128637	0.8056847266228906	0.9338300044877257	-6.820774487618783	STAT5A KO
ENSG00000125952	MAX	0.05235375243575824	-0.05837786361448781	0.1630853684860043	7.47495596034424	0.9482021072322288	0.3473085270625983	0.6798779741258583	-6.821222221989569	STAT5A KO
ENSG00000096092	TMEM14A	0.032056196508176704	-0.13488578941992863	0.19899818243628203	6.0007729116066235	0.3850979045428172	0.7016982857203022	0.8905176666441295	-6.821599192838861	STAT5A KO
ENSG00000134056	MRPS36	-0.03846317811971467	-0.1612022520748453	0.08427589583541593	6.5161737171085505	-0.6284736345925765	0.5323793058662343	0.8076112653206957	-6.821676028686977	STAT5A KO
ENSG00000115993	TRAK2	0.04285732125608366	-0.09372122122432291	0.17943586373649023	6.391501955605179	0.6293138473870414	0.5318333985904667	0.8075903448178987	-6.822475660847017	STAT5A KO
ENSG00000234851	RPL23AP42	0.0019290363991411041	-0.15872316864073657	0.16258124143901878	5.775693600277157	0.02408121920008258	0.9808778078770848	0.9941749093050162	-6.822955495238806	STAT5A KO
ENSG00000168883	USP39	-0.008687577669990176	-0.15202627447673564	0.1346511191367553	5.8140053762480886	-0.12155140634583775	0.9037116752278007	0.9704640896367521	-6.82310624373912	STAT5A KO
ENSG00000007392	LUC7L	-0.01798023652249814	-0.17935175763332067	0.1433912845883244	5.853461107188826	-0.22345663111341765	0.8240348775983887	0.9418840829931093	-6.823976051786076	STAT5A KO
ENSG00000127663	KDM4B	0.029252275004102657	-0.1420381503061008	0.20054270031430613	5.916557218622943	0.3424926842081218	0.7333279131640829	0.9027358392620859	-6.8242189093207974	STAT5A KO
ENSG00000130724	CHMP2A	0.018281439319384418	-0.15750910809002797	0.1940719867287968	5.815559934600964	0.20856412416851625	0.8355839740896456	0.9472347550536481	-6.8244266208281275	STAT5A KO
ENSG00000166889	PATL1	0.051076154218021586	-0.10511558970761067	0.20726789814365384	6.52680551191216	0.6558202991134073	0.5147624808117655	0.7977288327691248	-6.825696628054814	STAT5A KO
ENSG00000159055	MIS18A	0.013526707064603016	-0.13701150484207986	0.1640649189712859	5.9031188331358155	0.18020634204045094	0.857674390151548	0.9531252276633767	-6.826591621361019	STAT5A KO
ENSG00000145247	OCIAD2	0.0343001810304111	-0.10491335452760589	0.1735137165884281	6.16225107857012	0.49412825502709656	0.6232471537202815	0.8552294013443638	-6.826618895540921	STAT5A KO
ENSG00000136758	YME1L1	-0.04556255876098625	-0.14081806815116343	0.04969295062919095	7.602729840520964	-0.9592741494568063	0.3417546064628064	0.6747802331938695	-6.826753405444071	STAT5A KO
ENSG00000151366	NDUFC2	-0.04197086478426826	-0.17718999181650727	0.09324826224797075	6.495625143990963	-0.6224930817575326	0.536273431706342	0.809221361109013	-6.827005262568191	STAT5A KO
ENSG00000087365	SF3B2	-0.043925963153002456	-0.12736394329447953	0.03951201698847462	8.16993193303754	-1.0558014401059808	0.2958239637325329	0.6357269662175252	-6.827133719255812	STAT5A KO
ENSG00000166794	PPIB	0.060532156222637745	-0.13856075452255168	0.25962506696782717	6.385792489145793	0.6097546030423127	0.5446167181229318	0.81373084423353	-6.827258079031132	STAT5A KO
ENSG00000127837	AAMP	-0.04412238319521489	-0.18229599918741368	0.09405123279698391	6.573546556707713	-0.6404106980367843	0.5246509617607056	0.80306058041455	-6.827299196267984	STAT5A KO
ENSG00000147274	RBMX	-0.04546641261644524	-0.12465192392439337	0.033719098691502886	8.81958544780639	-1.1515152738419028	0.2546626006356617	0.5958722580283411	-6.8273463239883405	STAT5A KO
ENSG00000130935	NOL11	-0.04232167682955357	-0.1620986339928674	0.07745528033376024	6.701200143045616	-0.7086215080432221	0.48164907790068845	0.7747997293611965	-6.827929975755185	STAT5A KO
ENSG00000089012	SIRPG	-0.042370120857710525	-0.16306403620148655	0.0783237944860655	6.7018397363333895	-0.7040428072456774	0.4844725797248254	0.7760007353723304	-6.828211747353443	STAT5A KO
ENSG00000126267	COX6B1	0.04685590371891024	-0.0528038098469721	0.14651561728479257	7.50240101799842	0.9429082232222245	0.3499847816572237	0.6830888764749818	-6.828335567169672	STAT5A KO
ENSG00000240230	COX19	0.006011387686673864	-0.1382431778433974	0.15026595321674513	5.759938257290922	0.08357375384595801	0.9337086152980594	0.9794066880849661	-6.82865788827553	STAT5A KO
ENSG00000158470	B4GALT5	0.017982635337666864	-0.16188333831804075	0.19784860899337448	5.856683423535158	0.2005067805703435	0.8418478263176291	0.9477115957755656	-6.828934089666259	STAT5A KO
ENSG00000090266	NDUFB2	-0.046932919261363004	-0.16015731525088395	0.06629147672815792	7.161552599445333	-0.8313086418371187	0.4095102114983017	0.7276189379453709	-6.829126339907358	STAT5A KO
ENSG00000165434	PGM2L1	0.023505857810598663	-0.13684421425790697	0.1838559298791043	5.853188494104339	0.2939894085814243	0.7699085021839855	0.9167502820654733	-6.82927796671901	STAT5A KO
ENSG00000086712	TXLNG	-0.014940480170790416	-0.17275843114872683	0.142877470807146	5.915300474204519	-0.1898597454688209	0.850140676363871	0.9499153568152312	-6.829558500643715	STAT5A KO
ENSG00000092929	UNC13D	0.0025890894865545633	-0.16082685988387135	0.16600503885698048	5.768281769351711	0.031774400049912443	0.9747707185234875	0.9926838511991058	-6.829792873950491	STAT5A KO
ENSG00000142856	ITGB3BP	-0.053031597674971565	-0.17322818266817908	0.06716498731823596	7.371378903550307	-0.8848452457956879	0.3802167971726391	0.7091958072406214	-6.831324569195752	STAT5A KO
ENSG00000143458	GABPB2	-0.029863730386942677	-0.1604551316821338	0.10072767090824844	6.1437407412818335	-0.4586212918553419	0.6483718937551619	0.866301969986519	-6.831453682389983	STAT5A KO
ENSG00000131626	PPFIA1	-0.013037933012000735	-0.18046622519997582	0.15439035917597435	5.8030381016790376	-0.15617252688859443	0.8764873927027399	0.9602454284968466	-6.831469991107802	STAT5A KO
ENSG00000183624	HMCES	0.041609264165941795	-0.09562389064795956	0.17884241897984315	6.417941897716703	0.6080730105671587	0.545723042302934	0.8139129075573203	-6.831521955287083	STAT5A KO
ENSG00000198783	ZNF830	-0.013727701924509006	-0.16956671333882903	0.14211130948981102	5.852211272237774	-0.17666332307140384	0.860442821686326	0.954070985090714	-6.8317290506317665	STAT5A KO
ENSG00000167460	TPM4	0.04320889812562356	-0.024436501498851765	0.11085429775009889	9.79763209453492	1.2810310722874876	0.20573183083671817	0.5443928451012214	-6.8317630562270235	STAT5A KO
ENSG00000143851	PTPN7	0.0037645680122500025	-0.1696333068684242	0.1771624428929242	5.769743420106035	0.04354077113574532	0.9654332694044183	0.9883588927531396	-6.832078201104412	STAT5A KO
ENSG00000167881	SRP68	-0.006707776393711562	-0.1519912397063675	0.13857568691894437	5.796459768204633	-0.0925949138484651	0.9265727515481335	0.9778350449499862	-6.832442534405847	STAT5A KO
ENSG00000137656	BUD13	0.023255652225341983	-0.12446147324988713	0.1709727777005711	5.970847381943207	0.31573477352060575	0.7534375764515785	0.9105551388104075	-6.832592764999331	STAT5A KO
ENSG00000168944	CEP120	0.012414324095065155	-0.1339830286752148	0.15881167686534511	5.815291126364141	0.17006486346906227	0.8656033804345088	0.955902854551479	-6.83270696755267	STAT5A KO
ENSG00000110801	PSMD9	-0.04198236631646779	-0.15650272292037887	0.0725379902874433	6.814656876754135	-0.7352058623341121	0.4654388260676644	0.7645228313881082	-6.832837674972841	STAT5A KO
ENSG00000149231	CCDC82	-0.04346249294320259	-0.1578733321800854	0.07094834629368021	6.9246685829007895	-0.761854787814517	0.4495067437645439	0.7535688488664162	-6.832880494187625	STAT5A KO
ENSG00000064313	TAF2	0.03893699270525719	-0.06999128617087459	0.14786527158138896	6.71696687632264	0.716880064642273	0.476579714877456	0.7719627202400873	-6.833081586022454	STAT5A KO
ENSG00000132383	RPA1	-0.04695804973077866	-0.17489281671393012	0.08097671725237279	6.828621916608506	-0.7361159164987456	0.4648894778388373	0.7643672842736867	-6.833263849877586	STAT5A KO
ENSG00000130638	ATXN10	0.03969049695100324	-0.07928079542110168	0.15866178932310815	6.587460843873971	0.669066209107279	0.5063427170562088	0.7908033322395213	-6.833860009487545	STAT5A KO
ENSG00000197102	DYNC1H1	0.051486358559795775	-0.052316881165654264	0.1552895982852458	7.75955204347317	0.9947318140324228	0.32436395565788656	0.6592887837513441	-6.83414469814018	STAT5A KO
ENSG00000145293	ENOPH1	-0.036388552675577834	-0.17911515402606767	0.106338048674912	6.3123294098288545	-0.5113103656685517	0.6112467023716133	0.8495965026763498	-6.8348332953674245	STAT5A KO
ENSG00000180964	TCEAL8	0.04691119947408673	-0.0801879679796853	0.17401036692785876	6.7751485752504	0.7402161752616995	0.462418987982117	0.7625797316892085	-6.835062177585815	STAT5A KO
ENSG00000166595	CIAO2B	-0.035730229495746	-0.15466113335994436	0.08320067436845235	6.506023856165906	-0.6025121726973107	0.5493896764636951	0.8160759188287249	-6.83574410928571	STAT5A KO
ENSG00000255112	CHMP1B	-0.003606630563308677	-0.14063538098878783	0.13342211986217048	5.806030471559915	-0.052785507401965547	0.958100268083165	0.9859787508505237	-6.835945394779675	STAT5A KO
ENSG00000100612	DHRS7	-0.04018609679613405	-0.18271202440314746	0.10233983081087936	6.430628168779044	-0.5654662500134809	0.5741308252728569	0.8309359166469591	-6.836383501535388	STAT5A KO
ENSG00000088888	MAVS	0.04149215590477873	-0.06676839703979288	0.14975270884935032	6.891855464972082	0.7686356072938106	0.44550414458023235	0.7522600220596	-6.836388507793529	STAT5A KO
ENSG00000135002	RFK	0.03890410861372029	-0.08167743124217094	0.15948564846961152	6.553573011168527	0.6470522961887234	0.5203767512332126	0.8009758486279606	-6.836411759952014	STAT5A KO
ENSG00000141664	ZCCHC2	0.045738260737586245	-0.08327262995608178	0.17474915143125427	6.745207833266977	0.7110137698774197	0.48017753515253847	0.7737443730145444	-6.836613798955284	STAT5A KO
ENSG00000102910	LONP2	-0.034304383346117184	-0.15807718912904173	0.08946842243680735	6.367423460710001	-0.555839134053975	0.5806480671468848	0.8336185139121225	-6.8367004215675795	STAT5A KO
ENSG00000112297	CRYBG1	-0.04188554092001784	-0.12407570473450928	0.040304622894473605	8.053119044199235	-1.0220426553951933	0.31137997921229155	0.6485553441238747	-6.836934041664841	STAT5A KO
ENSG00000082805	ERC1	0.006725435031333049	-0.1491019936888371	0.16255286375150318	5.734155674590446	0.0865568048360326	0.931348344716397	0.9783958384185656	-6.837073645218898	STAT5A KO
ENSG00000142347	MYO1F	0.04861805739774461	-0.07832904021175957	0.17556515500724879	6.8576522005714775	0.7680678121261163	0.4458385008732215	0.7522600220596	-6.837176844601888	STAT5A KO
ENSG00000178966	RMI1	-0.02811422751328685	-0.17378514430647965	0.11755668927990595	6.09567817909482	-0.3870597758829512	0.7002540317433213	0.8900206678388045	-6.837489526544995	STAT5A KO
ENSG00000204209	DAXX	0.03146609009082102	-0.0882532536161201	0.15118543379776214	6.276542679392773	0.5271123524256288	0.6003040348608205	0.8435261284637002	-6.837937156819416	STAT5A KO
ENSG00000149657	LSM14B	0.018360341730939034	-0.1329980298533124	0.16971871331519048	5.898889045256422	0.24327588037462972	0.8087260932779268	0.9346582702554149	-6.8382981482197405	STAT5A KO
ENSG00000129250	KIF1C	0.024520292387626874	-0.1103738084472104	0.15941439322246415	6.017138967831125	0.36455027168841936	0.7168903806894957	0.8959331338107435	-6.8383973882188185	STAT5A KO
ENSG00000131747	TOP2A	-0.039683463439128985	-0.09600201674614797	0.016635089867889995	10.980110976963335	-1.4131322829041102	0.1634336960816974	0.4904761176384862	-6.8393229585862905	STAT5A KO
ENSG00000101152	DNAJC5	-0.039968058271994344	-0.15940147751370318	0.07946536096971449	6.625560645807474	-0.6711381452123854	0.5050324583975456	0.7896371636459881	-6.839378884334982	STAT5A KO
ENSG00000007520	TSR3	-0.0020789465728681122	-0.1772641335148214	0.17310624036908517	5.843336511806181	-0.023799656385195954	0.9811013454194754	0.9941749093050162	-6.8396457062752045	STAT5A KO
ENSG00000164118	CEP44	-0.019049518323877024	-0.15137359172211728	0.11327455507436324	6.005972791891811	-0.288715351428617	0.773919777222603	0.9187748307047212	-6.839733388246847	STAT5A KO
ENSG00000107262	BAG1	-0.012913417454321063	-0.16393180804876337	0.13810497314012124	5.896633678190955	-0.17148893071117025	0.8644891314149289	0.9555857733965251	-6.839931787387475	STAT5A KO
ENSG00000177917	ARL6IP6	0.027861655004507213	-0.13542172178699186	0.19114503179600628	6.020718757901733	0.34220762039869096	0.733541190308135	0.9027358392620859	-6.840007344592994	STAT5A KO
ENSG00000196214	ZNF766	0.020266660436524475	-0.14326347388756763	0.18379679476061658	5.894825095086288	0.24854734988062502	0.8046666841723474	0.9338300044877257	-6.8401221578369915	STAT5A KO
ENSG00000185825	BCAP31	0.02181715641054094	-0.14188633759941943	0.1855206504205013	5.94415075340828	0.26727906019842446	0.7902864172445676	0.9279818448628224	-6.840190924172052	STAT5A KO
ENSG00000152193	RNF219	-0.025798283517482368	-0.15958581017837806	0.10798924314341332	6.117642501302818	-0.38672293183489714	0.700501924270091	0.8900206678388045	-6.840268463786494	STAT5A KO
ENSG00000166037	CEP57	-0.050147096884153974	-0.14884041851558127	0.048546224747273325	8.045000926273987	-1.0190201442331426	0.3127993383787722	0.6492616835350579	-6.840794070898543	STAT5A KO
ENSG00000128915	ICE2	-0.038808035637073246	-0.16521245285409308	0.08759638157994659	6.545636282338167	-0.6157212594379547	0.5407005078550142	0.8121012987467311	-6.840911509618501	STAT5A KO
ENSG00000048991	R3HDM1	-0.04116531070833229	-0.16619983448692544	0.08386921307026085	6.648015296322182	-0.6602770354405784	0.5119212276890559	0.7953049260106206	-6.840975715845087	STAT5A KO
ENSG00000042493	CAPG	0.020441566082110896	-0.136010414020862	0.1768935461850838	5.812867135937476	0.26203411699509416	0.7943057806369251	0.9295726926459124	-6.84141555771131	STAT5A KO
ENSG00000162368	CMPK1	0.0492895260170636	-0.06088200365122748	0.15946105568535468	7.3692259619749185	0.8972428408511707	0.3736266913504964	0.7039575401495171	-6.84161825473729	STAT5A KO
ENSG00000108946	PRKAR1A	0.04554764308655734	-0.037146104011029774	0.12824139018414446	8.50636808852826	1.1046329067140812	0.27428334356965756	0.6131715193602496	-6.8416544653705476	STAT5A KO
ENSG00000083799	CYLD	0.04297232508043258	-0.03248030440174296	0.11842495456260813	8.723854208249428	1.1421922589171747	0.2584822490888669	0.5993644042277843	-6.841830554985206	STAT5A KO
ENSG00000174720	LARP7	-0.053285800684189866	-0.15170183369480214	0.04513023232642241	8.466985601473102	-1.0858513607126103	0.2824343004298784	0.6219022515878456	-6.842378406288279	STAT5A KO
ENSG00000263465	SRSF8	0.03831140821039192	-0.08958220528268165	0.1662050217034655	6.441806630570673	0.6007641336467225	0.5505448517981234	0.8166478683758824	-6.842404939418171	STAT5A KO
ENSG00000051341	POLQ	0.03224626706380285	-0.14011129488297763	0.20460382901058333	6.049196698550552	0.37520951532078844	0.7089945194694035	0.893352382074185	-6.842785869582858	STAT5A KO
ENSG00000122674	CCZ1	-0.032394528564188896	-0.17233497371493603	0.10754591658655824	6.264861319730974	-0.46425132539935166	0.6443595080204455	0.8636163058952359	-6.842807297637304	STAT5A KO
ENSG00000169251	NMD3	-0.008887115414348834	-0.18418150875334383	0.16640727792464616	5.876833752434467	-0.10167578493281253	0.9193957861660121	0.975976958441584	-6.843803982074283	STAT5A KO
ENSG00000204899	MZT1	-0.039834746514633146	-0.17507749461984015	0.09540800159057386	6.507983307275735	-0.5907079424219276	0.5572141804552679	0.821409302757309	-6.843934854614502	STAT5A KO
ENSG00000120696	KBTBD7	-0.016772482552002366	-0.15766925511468308	0.12412429001067835	5.912581629284515	-0.23873772055939874	0.8122250516919183	0.9357918611178755	-6.8440251265949605	STAT5A KO
ENSG00000205302	SNX2	0.028785416422403287	-0.11341994706644329	0.17099077991124986	6.069373053270295	0.4059581634097816	0.6863995009813373	0.8847372814884221	-6.844407283078857	STAT5A KO
ENSG00000104147	OIP5	-0.0033973959867514836	-0.16700573016601974	0.16021093819251678	5.880274652432296	-0.04164525118981828	0.9669372039345256	0.9890855191551468	-6.844794410551981	STAT5A KO
ENSG00000137413	TAF8	-0.004263984506890139	-0.14549927068179838	0.1369713016680181	5.8468800248027115	-0.060547629264354336	0.9519460771311609	0.9848960290348148	-6.844900958981978	STAT5A KO
ENSG00000275700	AATF	-0.008786489244176465	-0.16150438691130165	0.14393140842294871	5.859473710692819	-0.11538522045352322	0.9085736587471633	0.9717074310964294	-6.844949026426902	STAT5A KO
ENSG00000179195	ZNF664	-0.0018536210210413628	-0.15317511465751463	0.1494678726154319	5.821976173066779	-0.024566600636163245	0.9804924588750694	0.9941749093050162	-6.845373712653534	STAT5A KO
ENSG00000148730	EIF4EBP2	0.04367358832096535	-0.06002875458915871	0.1473759312310894	7.138397803147544	0.8446077204568038	0.402107342506415	0.7239353039117259	-6.845687885656572	STAT5A KO
ENSG00000106636	YKT6	0.02900535577734331	-0.11096341053422087	0.1689741220889075	6.128446913139219	0.41559642342785774	0.6793747753893149	0.8806618936186655	-6.845821882923041	STAT5A KO
ENSG00000115073	ACTR1B	-0.016255706461190123	-0.15941296673690403	0.12690155381452378	5.946012991286064	-0.22772840759834378	0.820729226347142	0.939976897734251	-6.846690274724243	STAT5A KO
ENSG00000218426	AL590867.2	-0.02333493073287407	-0.20524574689218594	0.1585758854264378	5.984485624671938	-0.2572602770459553	0.7979690149581073	0.9317649286523605	-6.84676692528441	STAT5A KO
ENSG00000064995	TAF11	-0.012955103418888392	-0.15239184555816374	0.12648163872038695	5.892932954328991	-0.18633240796602787	0.8528918907749805	0.9507492030897043	-6.847099548026408	STAT5A KO
ENSG00000178952	TUFM	-0.042940816280209404	-0.19947647196750695	0.11359483940708814	6.443149287023079	-0.5501508121641544	0.5845155483667366	0.8352356871955346	-6.847124383835206	STAT5A KO
ENSG00000101343	CRNKL1	0.030387340167986387	-0.11214419265364203	0.1729188729896148	6.117996031163716	0.42756925705487625	0.670688298339785	0.8766027444135553	-6.847335128762689	STAT5A KO
ENSG00000101558	VAPA	-0.03990780035260766	-0.1276287284779985	0.04781312777278317	7.523087800772975	-0.9123874694723747	0.3656756513359116	0.6950916583198149	-6.847359077052255	STAT5A KO
ENSG00000064115	TM7SF3	-0.04777046730003942	-0.18365651796388255	0.0881155833638037	6.80306826412484	-0.7050328491702975	0.4838612796812938	0.7755583102286078	-6.847405486283058	STAT5A KO
ENSG00000006007	GDE1	-0.0321680343270625	-0.16625495945479804	0.10191889080067304	6.227519189192944	-0.4811304362154359	0.6323942676304111	0.8590127066736922	-6.84785380044498	STAT5A KO
ENSG00000206053	JPT2	-0.020277843871252976	-0.15832938160885818	0.11777369386635222	6.050485662083585	-0.2945813618865723	0.7694586745426053	0.916613512488369	-6.848030615891328	STAT5A KO
ENSG00000124193	SRSF6	0.0480156192754464	-0.07282415533545734	0.16885539388635012	7.017504400883834	0.7968881471811503	0.42905359030181645	0.740402332812102	-6.848221424892617	STAT5A KO
ENSG00000198042	MAK16	-0.0066709462470448955	-0.14833349155790224	0.13499159906381245	5.880266644389235	-0.09444025255921425	0.9251137913761052	0.9775264411326134	-6.848357908510631	STAT5A KO
ENSG00000134287	ARF3	0.04090644476565597	-0.07816016077073697	0.1599730503020489	6.720142510082496	0.6890115510775895	0.4938062900694413	0.7816848735688467	-6.8483709675502915	STAT5A KO
ENSG00000164587	RPS14	0.05665877889340187	-0.027707573655017942	0.1410251314418217	10.425223762654056	1.34686068574957	0.18372746818634977	0.5190768943194679	-6.848396250407574	STAT5A KO
ENSG00000102699	PARP4	-0.009017725708632796	-0.1640239099729198	0.1459884585556542	5.839596555228456	-0.11667363672217303	0.9075574563447144	0.9715929970916716	-6.848772453577415	STAT5A KO
ENSG00000147601	TERF1	-0.03774705260872491	-0.1625496433161689	0.08705553809871908	6.5399678467367925	-0.6065745504035942	0.5467098481660949	0.8145043273259123	-6.849009156497666	STAT5A KO
ENSG00000138674	SEC31A	0.04890353827041327	-0.05947519714048358	0.15728227368131012	7.377494095266777	0.9049424111456076	0.36957070003606307	0.699843686403073	-6.849039413185145	STAT5A KO
ENSG00000133606	MKRN1	-0.03574718109692743	-0.16383917370399895	0.09234481151014409	6.414104737421289	-0.5596861476457119	0.5780394929425283	0.8323630354174377	-6.849095294471662	STAT5A KO
ENSG00000160799	CCDC12	-0.01994807710794433	-0.16191980185924512	0.12202364764335646	5.983088802688452	-0.2817889242860857	0.7791972191633414	0.921991093592515	-6.849234331048162	STAT5A KO
ENSG00000185900	POMK	0.034996195824720466	-0.10030584234041282	0.17029823398985375	6.3162353318765465	0.518729848315339	0.6060974776998631	0.8465812046769461	-6.849286148607781	STAT5A KO
ENSG00000152484	USP12	-0.018867809511999845	-0.15402275033136256	0.11628713130736287	5.976138113686672	-0.27997180393538745	0.7805834812462047	0.922649241081063	-6.849398328261656	STAT5A KO
ENSG00000084092	NOA1	-0.020969663749834666	-0.1808309947435528	0.13889166724388347	6.0048503292479065	-0.26307088227611203	0.7935108257901565	0.9295726926459124	-6.849581656429179	STAT5A KO
ENSG00000223496	EXOSC6	-0.04377739590337004	-0.1664995879094322	0.07894479610269213	6.843923073880578	-0.7154043218788254	0.4774833614485602	0.7725840239554373	-6.850049211764245	STAT5A KO
ENSG00000055130	CUL1	0.039730398767491515	-0.08396217313371854	0.16342297066870157	6.575629151235817	0.6441752631562299	0.5222260019676754	0.8019663670685497	-6.850160505058267	STAT5A KO
ENSG00000204438	GPANK1	0.01576085200054056	-0.13436838071309237	0.1658900847141735	5.91137021168313	0.21054220413623273	0.8340478183255717	0.9463680526555437	-6.850276714430166	STAT5A KO
ENSG00000143256	PFDN2	0.0388101655477433	-0.09501590111443778	0.17263623220992438	6.44951830270713	0.5816068607926714	0.5632847570427246	0.8250975667326015	-6.850294757875875	STAT5A KO
ENSG00000126524	SBDS	-0.03406032577115514	-0.2037722619435922	0.1356516104012819	6.164492629024614	-0.402495610641864	0.6889299972643184	0.886116146588852	-6.850363804994697	STAT5A KO
ENSG00000131943	C19orf12	-0.03269428728261481	-0.14412721738378642	0.0787386428185568	6.488254528411481	-0.5884140896050999	0.5587411269779072	0.822662457939756	-6.850444227273199	STAT5A KO
ENSG00000106591	MRPL32	-0.01580487378178841	-0.16609372863502336	0.13448398107144655	5.979839811569251	-0.21090602956195714	0.8337653461056007	0.9462059091320926	-6.850456275595864	STAT5A KO
ENSG00000111412	C12orf49	-0.013997897017559602	-0.1621852736896079	0.13418947965448869	5.886585042671313	-0.18944202331316284	0.8504663895245913	0.9499153568152312	-6.850623114708959	STAT5A KO
ENSG00000165288	BRWD3	0.008116488448085768	-0.14463986496293071	0.16087284185910225	5.780101301125409	0.1065598576803756	0.9155384657033794	0.9746818711161321	-6.850929106402433	STAT5A KO
ENSG00000180376	CCDC66	0.03158707562952223	-0.111583973279264	0.17475812453830847	6.156499055688074	0.44246503068227977	0.659944159659855	0.871810734900096	-6.851127172469234	STAT5A KO
ENSG00000047849	MAP4	-0.041204353014440365	-0.15441949986447923	0.07201079383559848	6.870803045826003	-0.7298999003759645	0.46864911248957875	0.766575768404394	-6.851466299680812	STAT5A KO
ENSG00000160633	SAFB	0.034882749219267595	-0.09095124348475098	0.16071674192328617	6.353259689290191	0.555952219091407	0.5805713058858148	0.8336185139121225	-6.851798792447108	STAT5A KO
ENSG00000196305	IARS	-0.03622247028496961	-0.18465729914571344	0.11221235857577422	6.317992470033337	-0.48940340660264603	0.6265654204503694	0.8567523635934715	-6.8519410253511435	STAT5A KO
ENSG00000088205	DDX18	-0.041844279091037606	-0.11883707492042217	0.03514851673834696	8.528989889278076	-1.0899604485760763	0.280636726152464	0.6192238313864112	-6.852222991838105	STAT5A KO
ENSG00000185414	MRPL30	-0.029184682908436343	-0.16704336422229604	0.10867399840542336	6.193791883676824	-0.42456637761891286	0.6728627433724188	0.8776535460421234	-6.85241093121862	STAT5A KO
ENSG00000102738	MRPS31	-0.0339013520406688	-0.16255259760457488	0.09474989352323729	6.391603653686159	-0.52847903451404	0.5993619194202454	0.8434268380783928	-6.852417268539783	STAT5A KO
ENSG00000125656	CLPP	0.011163585133302512	-0.14851849871854642	0.17084566898515144	5.892139952182927	0.1402078198774784	0.8890246110413255	0.9646939118745416	-6.852694870762755	STAT5A KO
ENSG00000120800	UTP20	0.008282788826343257	-0.13217278166137542	0.14873835931406193	5.88593895036763	0.11826666768791946	0.9063012128761909	0.9712955357120542	-6.852919278272812	STAT5A KO
ENSG00000164024	METAP1	0.040954945057594117	-0.07194618665569867	0.15385607677088692	6.851748076149795	0.7274996549238597	0.47010547232930455	0.7671294568844337	-6.853208924647241	STAT5A KO
ENSG00000115942	ORC2	0.03086061641871396	-0.0968031121769842	0.15852434501441212	6.278664550376156	0.48479910721393527	0.6298065214556154	0.8578185094356423	-6.853235069260154	STAT5A KO
ENSG00000137492	THAP12	0.03032267043389858	-0.09894221912633927	0.15958755999413643	6.222893576306732	0.4704479772623894	0.6399555964523707	0.8611975269247426	-6.853754647073061	STAT5A KO
ENSG00000109519	GRPEL1	-0.0437557461503868	-0.15935891393715906	0.07184742163638548	6.983981725452136	-0.7590844562891523	0.4511480377852799	0.7551020390525911	-6.854214694707066	STAT5A KO
ENSG00000167196	FBXO22	0.025717935124879965	-0.11103318849831692	0.16246905874807685	6.044449661254217	0.37716373888702576	0.7075503741619069	0.8928796136921409	-6.854319447537773	STAT5A KO
ENSG00000169508	GPR183	0.04142219157763094	-0.060760915096365706	0.1436052982516276	7.065828169573416	0.8129778437418863	0.41984955270728264	0.734982607573939	-6.854412216525815	STAT5A KO
ENSG00000156531	PHF6	-0.04257871799847379	-0.1486470393006456	0.063489603303698	7.12607598919342	-0.8050662581476336	0.4243603455471868	0.7375961995949929	-6.855003695163598	STAT5A KO
ENSG00000079999	KEAP1	-0.013717938819747921	-0.15810238464569856	0.13066650700620272	5.982586354540496	-0.1905430842164439	0.8496079090067066	0.9499153568152312	-6.85573871961986	STAT5A KO
ENSG00000181192	DHTKD1	-0.005686700409459178	-0.16154840560285255	0.1501750047839342	5.879625746742993	-0.07317212457050046	0.9419432172217501	0.9819793082067149	-6.856265051520045	STAT5A KO
ENSG00000064012	CASP8	0.06079576313814439	-0.08803264782426751	0.20962417410055628	7.156183819098147	0.8192419993198796	0.41629868073263787	0.7317377939990808	-6.856477359896427	STAT5A KO
ENSG00000170275	CRTAP	-0.005931641534426824	-0.18537650624501972	0.17351322317616608	5.935451806937009	-0.06629314189756833	0.9473926290894712	0.9831754398203659	-6.85670524571785	STAT5A KO
ENSG00000165983	PTER	-0.01943492124832158	-0.15162075442577425	0.11275091192913109	5.977085086936295	-0.29486458322375747	0.769243481742637	0.916613512488369	-6.856993296433855	STAT5A KO
ENSG00000165030	NFIL3	0.025663326865277725	-0.131577266682044	0.18290392041259945	6.064398011100084	0.3273203600561155	0.7447084686220505	0.9067387817493553	-6.857004565005836	STAT5A KO
ENSG00000107581	EIF3A	-0.043801420955171366	-0.1119328803573498	0.02433003844700707	10.075039754990245	-1.289333441463652	0.20285269896281966	0.5421464459823456	-6.857029931693448	STAT5A KO
ENSG00000146085	MUT	-0.021380107430639228	-0.17917980775549194	0.1364195928942135	6.021295181902981	-0.2717242810283141	0.7868843868700233	0.9255743738468283	-6.8572294331626065	STAT5A KO
ENSG00000156860	FBRS	0.01911899680551077	-0.12000666437695182	0.15824465798797335	5.978731507263939	0.2756021483582694	0.7839199752268085	0.9243644413401902	-6.8573306573385135	STAT5A KO
ENSG00000111361	EIF2B1	0.016569048604815784	-0.13095183770007532	0.16408993490970689	5.951361202851075	0.22525207392409904	0.8226451058485814	0.9410071221162106	-6.857626486285336	STAT5A KO
ENSG00000146281	PM20D2	-0.03339762924467404	-0.21110700027113355	0.14431174178178546	6.2416464233839415	-0.37690339439286075	0.7077427029754825	0.8928796136921409	-6.857871814734149	STAT5A KO
ENSG00000136560	TANK	0.04206409695746949	-0.0775110441783828	0.16163923809332176	6.76689533155381	0.7054973827616555	0.48357460242433725	0.7752285896735697	-6.857907173156278	STAT5A KO
ENSG00000122376	SHLD2	-0.028625210507547294	-0.16655031797321554	0.10929989695812095	6.216850856332724	-0.416226854906728	0.6789162809946168	0.8803762833952636	-6.858144721085678	STAT5A KO
ENSG00000058262	SEC61A1	0.03616300813511231	-0.10347104123604489	0.1757970575062695	6.31730339467086	0.5193952285907003	0.6056366710690699	0.8464605652106277	-6.858476754966014	STAT5A KO
ENSG00000156697	UTP14A	-0.02128756042264701	-0.1836692891160395	0.14109416827074547	6.00070717479427	-0.262913854596371	0.7936312148917606	0.9295726926459124	-6.858796560518054	STAT5A KO
ENSG00000078403	MLLT10	0.030675037486688872	-0.09080886274426998	0.1521589377176477	6.308472363873964	0.5063969892732628	0.6146675879524303	0.8509217818442747	-6.858805451744937	STAT5A KO
ENSG00000213654	GPSM3	-0.010083228738877459	-0.216611520921017	0.19644506344326207	5.894788447742009	-0.09791400270521693	0.9223680844756964	0.9767235706398106	-6.858952067922228	STAT5A KO
ENSG00000155008	APOOL	-0.015613167329385114	-0.17390526110489612	0.1426789264461259	5.957913374137883	-0.19781377447363307	0.8439437122624457	0.9480622440118013	-6.858961022572573	STAT5A KO
ENSG00000132466	ANKRD17	0.04522644583050539	-0.05860178980161096	0.14905468146262174	7.344146633772777	0.8735780734359044	0.38626932193059127	0.7125893399473334	-6.859476054782503	STAT5A KO
ENSG00000075785	RAB7A	-0.04049967164579016	-0.13033052504196913	0.04933118175038881	7.5351967146185235	-0.9041712964493027	0.3699756363587102	0.7000433673100579	-6.859532767544325	STAT5A KO
ENSG00000148153	INIP	-0.039526736110727434	-0.14333602313938126	0.06428255091792641	7.040462610968091	-0.7636238521252205	0.44846047872013894	0.7534326501152305	-6.859822711686535	STAT5A KO
ENSG00000141580	WDR45B	0.03279842104517261	-0.09659474077328772	0.16219158286363294	6.325564344151858	0.5083541235930675	0.6133039153455111	0.8508222004574922	-6.859857333885766	STAT5A KO
ENSG00000170633	RNF34	-0.04077271826585438	-0.1335951719428071	0.052049735411098336	7.438249296978938	-0.8809299210219266	0.38231321317674316	0.7108472401544048	-6.859965381452548	STAT5A KO
ENSG00000134970	TMED7	0.0012636737104623208	-0.14570372546494903	0.14823107288587367	5.867525535788173	0.017244026480063752	0.9863063658218987	0.9955374332258224	-6.860138976952612	STAT5A KO
ENSG00000154153	RETREG1	0.024250170687963646	-0.12849552916205334	0.17699587053798063	5.931778148685247	0.31839815786495984	0.7514279433084161	0.9100049883070578	-6.860366601277919	STAT5A KO
ENSG00000110075	PPP6R3	0.03603989755450154	-0.08657747261498756	0.15865726772399064	6.465748684621723	0.5894626466409751	0.5580428758167068	0.8222652961927515	-6.860746646510167	STAT5A KO
ENSG00000167699	GLOD4	-0.004005206011169271	-0.14800365107919342	0.13999323905685487	5.874898035586055	-0.055781706477418674	0.9557244094048539	0.9854328854063508	-6.860877418318913	STAT5A KO
ENSG00000161011	SQSTM1	-0.03361349655906576	-0.1563517161326894	0.08912472301455786	6.438800585122902	-0.5492355140470268	0.5851390073486524	0.8355188704931268	-6.861901696688626	STAT5A KO
ENSG00000242247	ARFGAP3	0.03697679956718414	-0.07417003737948781	0.14812363651385607	6.657820164356932	0.6672014025459831	0.5075235605866819	0.7919854643764607	-6.861970654561723	STAT5A KO
ENSG00000134897	BIVM	-0.01566631577555455	-0.16757651563726195	0.13624388408615284	6.003398412332547	-0.20682578447817798	0.8369344830007102	0.9472500537129038	-6.862048066263218	STAT5A KO
ENSG00000110768	GTF2H1	-0.022668452622694346	-0.1640517343851052	0.11871482913971651	6.098300904402485	-0.3215500317020826	0.7490519635733699	0.9088680947925853	-6.862711569531924	STAT5A KO
ENSG00000100281	HMGXB4	0.03518200753358336	-0.07868545583756521	0.14904947090473192	6.590242231767485	0.6196489392673665	0.5381305016906115	0.8100865959508546	-6.862788920730618	STAT5A KO
ENSG00000136122	BORA	-0.013411460079571391	-0.17348745578656247	0.14666453562741968	5.949632365631734	-0.16802526484072022	0.8671997247135322	0.956642231504181	-6.862805768756646	STAT5A KO
ENSG00000048162	NOP16	-0.016445636474841763	-0.14624265281886845	0.11335137986918492	6.00881130609091	-0.2541035403451092	0.8003938763309796	0.9327823190715405	-6.862961307328043	STAT5A KO
ENSG00000132589	FLOT2	0.020093736631349834	-0.1467402704062509	0.18692774366895057	5.990036080362767	0.24154656404176608	0.8100589507571462	0.9351383253922604	-6.863263459872851	STAT5A KO
ENSG00000010244	ZNF207	0.047510378876674864	-0.04873855242587641	0.14375931017922614	7.909196568557544	0.9899592478560851	0.32666960444269455	0.6625210536622419	-6.863470196772405	STAT5A KO
ENSG00000235750	KIAA0040	-0.04343724386877401	-0.16652067958617278	0.07964619184862476	6.881360234566487	-0.7077622417856665	0.48217825032185835	0.7749836546971194	-6.863965154115818	STAT5A KO
ENSG00000111424	VDR	0.01977633295750092	-0.13080671522175313	0.17035938113675497	6.0267687619780865	0.2633870514543483	0.7932684423294897	0.9295726926459124	-6.864457285893738	STAT5A KO
ENSG00000125520	SLC2A4RG	0.03912231271939959	-0.07236897541931517	0.15061360085811434	6.84808123405124	0.7037336636280315	0.48466354819319657	0.776115543868033	-6.864484694264268	STAT5A KO
ENSG00000111640	GAPDH	-0.05657929023568187	-0.14024574478647145	0.027087164315107715	10.677966124301514	-1.3562222612731256	0.18074946587054003	0.5152249728331186	-6.864660384758427	STAT5A KO
ENSG00000131389	SLC6A6	0.006258138598309593	-0.13580008731307935	0.14831636450969854	5.948777060254231	0.08834938480753364	0.9299303041938483	0.9782591215049329	-6.8646812523738845	STAT5A KO
ENSG00000127526	SLC35E1	-0.036157687836888996	-0.16994013704732353	0.09762476137354553	6.434853337851798	-0.542033648741909	0.5900556382563875	0.83737837775963	-6.864784412651612	STAT5A KO
ENSG00000134440	NARS	-0.04621687978937761	-0.14629433349706966	0.05386057391831445	7.66108873896565	-0.9261665980043129	0.35853658922479403	0.6892426015528926	-6.8648494925919605	STAT5A KO
ENSG00000144161	ZC3H8	0.012448464202956089	-0.1520295290514548	0.176926457457367	5.951812142458173	0.15178634922716736	0.8799288617506984	0.9616128599084159	-6.865354775603212	STAT5A KO
ENSG00000122033	MTIF3	0.03644577933988291	-0.09095717776284817	0.163848736442614	6.491787647495855	0.5737100693140705	0.5685784917798437	0.8281180242152114	-6.865695134331672	STAT5A KO
ENSG00000172936	MYD88	0.0162175004955758	-0.140683138945332	0.1731181399364836	5.929035786578668	0.20729267009269273	0.8365717127767518	0.9472500537129038	-6.865895758756172	STAT5A KO
ENSG00000087274	ADD1	0.03931796595252557	-0.05624005297771484	0.13487598488276598	7.167178824272112	0.8251799061886375	0.4129496265916984	0.7295117989702675	-6.865981073395379	STAT5A KO
ENSG00000272391	POM121C	-0.016270466286267826	-0.17790435115229444	0.1453634185797588	5.967598609900366	-0.20187954967648641	0.8407798835287539	0.9476422035669987	-6.8660199259798915	STAT5A KO
ENSG00000164733	CTSB	0.04497944066577375	-0.061082870353926524	0.151041751685474	7.299004990683215	0.8505066310748719	0.39885033401104886	0.7223248473983752	-6.866218757637112	STAT5A KO
ENSG00000100568	VTI1B	-0.023704678439584015	-0.17320988716235317	0.12580053028318514	6.141858443785389	-0.31798196152644553	0.7517418667208234	0.9100049883070578	-6.866720270642375	STAT5A KO
ENSG00000169926	KLF13	-0.04610813555044224	-0.13887072325469246	0.04665445215380799	7.996237281006985	-0.9968491556105095	0.3233445558688215	0.6581385739483603	-6.866863259516591	STAT5A KO
ENSG00000110651	CD81	-0.04711519543659559	-0.17398691491535467	0.07975652404216349	6.98206397945579	-0.7447678320699223	0.45968536431539997	0.7610950145659259	-6.867620525264891	STAT5A KO
ENSG00000075568	TMEM131	0.009965476614142155	-0.14966236288483592	0.16959331611312023	5.917448376025198	0.1252028393593132	0.9008342894226301	0.968826960939529	-6.868319241313835	STAT5A KO
ENSG00000116815	CD58	0.013060509052246871	-0.12546496295061163	0.15158598105510537	6.004451884169024	0.18908418466117557	0.8507454302100619	0.9499153568152312	-6.868773876637097	STAT5A KO
ENSG00000136504	KAT7	-0.00900034091873092	-0.14977489049152773	0.1317742086540659	5.952897435739814	-0.12822111613747453	0.8984568500578736	0.9678810987312546	-6.868845440384601	STAT5A KO
ENSG00000082212	ME2	0.04234807802590179	-0.06324868138957467	0.14794483744137826	7.137087464750242	0.8042810815031054	0.4248095982083949	0.7380486702425803	-6.869032879315359	STAT5A KO
ENSG00000160271	RALGDS	-0.038957243961706745	-0.14950992983038341	0.07159544190696994	6.8717688080163315	-0.7067139534137549	0.4828242704960991	0.7750544755269163	-6.870688536925096	STAT5A KO
ENSG00000101911	PRPS2	0.02284498317127337	-0.12230868938786468	0.16799865573041142	6.08207274721336	0.31563674297823024	0.7535115774147859	0.9105551388104075	-6.871173921903852	STAT5A KO
ENSG00000146574	CCZ1B	-0.01541977351591406	-0.18663928937989596	0.15579974234806784	4.520415929786484	-0.1806131925955208	0.8573566012263817	0.9531002819742648	-6.871477692087859	STAT5A KO
ENSG00000240682	ISY1	0.0442410739515573	-0.10954237711231202	0.1980245250154266	6.515443680359294	0.5769534803781671	0.5664012638251159	0.8276265293168651	-6.871777292105874	STAT5A KO
ENSG00000129559	NEDD8	0.04400459344251928	-0.052997735862081605	0.14100692274712018	7.568313826545586	0.9097888063503351	0.3670321966715899	0.6964726413563317	-6.871948555819391	STAT5A KO
ENSG00000197312	DDI2	-0.0057287969007449036	-0.14658295075885847	0.13512535695736866	5.926650641992038	-0.08156775437382612	0.9352961547158173	0.9794205772696586	-6.872018545064158	STAT5A KO
ENSG00000162961	DPY30	0.026598101398967344	-0.10517436980494466	0.15837057260287934	6.225638965117568	0.4048094908110286	0.6872385728259067	0.8849893487528528	-6.872734409457341	STAT5A KO
ENSG00000182827	ACBD3	-0.032353960879781596	-0.14220328494714554	0.07749536318758235	6.595362005495323	-0.5906834549022644	0.5572304699943418	0.821409302757309	-6.873185505808657	STAT5A KO
ENSG00000234420	ZNF37BP	0.021697426991355684	-0.14428186594461784	0.1876767199273292	6.002626807701285	0.26216762804657706	0.7942033967527662	0.9295726926459124	-6.873281824588796	STAT5A KO
ENSG00000263244	AC087190.3	-0.03498756041546436	-0.17211292823801594	0.10213780740708722	6.401500032756692	-0.5117061011572274	0.6109715536256771	0.8494641707504608	-6.87329056567555	STAT5A KO
ENSG00000100453	GZMB	-0.05354191184956125	-0.19478963884855188	0.08770581514942938	6.954971642084385	-0.7602162458522435	0.4504770835046098	0.7542850006614836	-6.873735648471408	STAT5A KO
ENSG00000168078	PBK	-0.019819363615758867	-0.16814010137268678	0.12850137414116905	6.11991715634078	-0.2679862847037424	0.7897448850750073	0.9278115938377274	-6.873894606837532	STAT5A KO
ENSG00000121644	DESI2	-3.923104365535224e-4	-0.15604867537002315	0.1552640544969161	5.904238418226537	-0.005054610753051773	0.9959859035779695	0.9987958451817831	-6.873940830252062	STAT5A KO
ENSG00000108312	UBTF	0.04078860440597154	-0.055175955375375604	0.1367531641873187	7.312818318137833	0.8524181924989923	0.39779840299335945	0.721719502207981	-6.874616133702321	STAT5A KO
ENSG00000051180	RAD51	0.005026622890650145	-0.1428879018027216	0.15294114758402189	6.010486128053347	0.06815382293518198	0.9459183687949115	0.9831754398203659	-6.875778592404416	STAT5A KO
ENSG00000100345	MYH9	0.04242118074752632	-0.02857486302009732	0.11341722451514996	9.390998595874274	1.198321477635737	0.2360962160902282	0.5793963279517762	-6.8758265724967025	STAT5A KO
ENSG00000126432	PRDX5	8.032762730270093e-5	-0.16792970337987526	0.16809035863448066	6.0120446506725	9.588583761408428e-4	0.9992385237437094	0.999732840123573	-6.875927019041744	STAT5A KO
ENSG00000135972	MRPS9	0.006063142867320792	-0.1486720294555475	0.16079831519018908	6.012706960732	0.0785838854763879	0.9376580634435221	0.9799328982758237	-6.876061299404296	STAT5A KO
ENSG00000138246	DNAJC13	-0.03541305555103591	-0.18020938151495436	0.10938327041288254	6.377116381343401	-0.4904904971376647	0.6258012633412362	0.8563258810131492	-6.876227613646369	STAT5A KO
ENSG00000126858	RHOT1	0.017159006129122467	-0.12248557018569192	0.15680358244393686	6.019870162579836	0.2464295567927751	0.8062968925963501	0.9338300044877257	-6.87650132102316	STAT5A KO
ENSG00000115760	BIRC6	0.047860987142639644	-0.06237873899415862	0.15810071327943792	7.375584279721825	0.8706994405426184	0.387825322594038	0.7136217270255921	-6.877209698511207	STAT5A KO
ENSG00000064703	DDX20	0.0031792901167833065	-0.130297833698964	0.1366564139325306	5.954559317638564	0.047769210043544584	0.9620788250327994	0.9875404349626966	-6.8772226724437155	STAT5A KO
ENSG00000105993	DNAJB6	0.027128597729997317	-0.11222294758388976	0.1664801430438844	6.188417629781113	0.3904274065893789	0.6977775113119171	0.8899064881437341	-6.877466715668203	STAT5A KO
ENSG00000132356	PRKAA1	0.022680574006597176	-0.11757493479888925	0.1629360828120836	6.119924889651283	0.32430888933839674	0.7469742593564854	0.907666281456667	-6.877478908070421	STAT5A KO
ENSG00000065615	CYB5R4	-0.01865927210922802	-0.15222883496442166	0.11491029074596562	6.10259712063026	-0.2801637441534831	0.780437018092601	0.922649241081063	-6.877550623319024	STAT5A KO
ENSG00000143190	POU2F1	-0.014478167576313261	-0.15737353920873418	0.12841720405610765	6.023823833843426	-0.2031983495167007	0.8397542097048007	0.9475576524907809	-6.877616379712333	STAT5A KO
ENSG00000175387	SMAD2	0.044248798687203106	-0.0666099181389926	0.1551075155133988	7.125870958946553	0.8004908579834805	0.4269822574031992	0.7393873838124324	-6.878086863142114	STAT5A KO
ENSG00000221914	PPP2R2A	-0.04034327573072982	-0.1436730259076087	0.06298647444614905	7.16283049561502	-0.7830157871579924	0.4370852357146129	0.7453615179300114	-6.878156407492535	STAT5A KO
ENSG00000130414	NDUFA10	0.007351470333048837	-0.1462032629701072	0.16090620363620486	6.005292123962084	0.09601426025179666	0.9238695551654499	0.9773172748064862	-6.8783633916514795	STAT5A KO
ENSG00000105698	USF2	-0.03697517578513221	-0.15524132169821103	0.08129097012794663	6.703294933342278	-0.6270101085683519	0.5333308915226356	0.8082890701835076	-6.878383311459805	STAT5A KO
ENSG00000163516	ANKZF1	-0.02232676835539049	-0.21054511333313422	0.16589157662235324	6.066823068021915	-0.23789683024376534	0.8128738109578819	0.9360097441870162	-6.879219222994426	STAT5A KO
ENSG00000178425	NT5DC1	-0.03489278050703959	-0.159758190533424	0.0899726295193448	6.548266502867443	-0.5604258642148989	0.577538558166942	0.8321806259933042	-6.879238120435352	STAT5A KO
ENSG00000172354	GNB2	0.02300179860739604	-0.15868728663254256	0.20469088384733464	6.01296473569732	0.25389707496883734	0.8005525428646634	0.9327823190715405	-6.87952103324886	STAT5A KO
ENSG00000162604	TM2D1	0.044578086333171285	-0.07684274667382907	0.16599891934017164	6.916377402522224	0.7362968665200311	0.46478029275854515	0.7643371921259584	-6.879638902978371	STAT5A KO
ENSG00000130764	LRRC47	-0.007039426142052996	-0.16259471022006222	0.14851585793595623	5.989690444555872	-0.09075639312285039	0.928026573842861	0.9781258204158241	-6.879656544231318	STAT5A KO
ENSG00000116871	MAP7D1	0.041049698707829485	-0.06641935784961246	0.14851875526527142	7.02520822647073	0.7660396987901829	0.4470339911623691	0.7522600220596	-6.8796731589376625	STAT5A KO
ENSG00000125651	GTF2F1	-0.014923677417246317	-0.19131263661503073	0.1614652817805381	5.990123529973159	-0.16967942923480658	0.8659050074440588	0.9559666333537334	-6.879783786059175	STAT5A KO
ENSG00000079263	SP140	0.05026896119381341	-0.07052209557361104	0.17106001796123788	7.286538849268956	0.8346220786643894	0.40765804626819635	0.7272702595289213	-6.879785160717845	STAT5A KO
ENSG00000155506	LARP1	-0.048087221141432934	-0.14245135539932013	0.04627691311645428	8.27475929423255	-1.0219919154831707	0.3114037703697648	0.6485553441238747	-6.879959238112609	STAT5A KO
ENSG00000177683	THAP5	-0.0327350062139411	-0.1546666439582125	0.08919663153033029	6.498761780701133	-0.5384194745400156	0.5925303472497904	0.8388068530339606	-6.88031101861868	STAT5A KO
ENSG00000111679	PTPN6	-0.027311336012097343	-0.17066591048055002	0.11604323845635534	6.235835498183021	-0.38208160442919903	0.7039209309967356	0.8917351524237113	-6.880314426867325	STAT5A KO
ENSG00000142453	CARM1	-0.010485167783779836	-0.16842035075836	0.14745001519080034	6.004467649938651	-0.13314388830637755	0.8945812957078436	0.9662612929095544	-6.880446506401137	STAT5A KO
ENSG00000264364	DYNLL2	-0.03177855520379502	-0.15254806062458415	0.08899095021699412	6.4674624488365815	-0.5277176257811177	0.5998867077453124	0.8435052396205277	-6.880581484909956	STAT5A KO
ENSG00000226360	RPL10AP6	0.00772433283685281	-0.1843749283282835	0.19982359400198912	5.989898629677491	0.08064176485105276	0.9360290685327961	0.9797099215506744	-6.880687829838065	STAT5A KO
ENSG00000115368	WDR75	0.0017243901261982941	-0.13521152234807632	0.1386603026004729	5.994644511191234	0.025254740284363152	0.9799461462183237	0.9941749093050162	-6.880690747108313	STAT5A KO
ENSG00000155330	C16orf87	0.008235746961322121	-0.12688999180888572	0.14336148573152996	6.013901341459962	0.12223333259446174	0.9031742068232641	0.9700727945843204	-6.880862093498297	STAT5A KO
ENSG00000077044	DGKD	-0.025262718630541414	-0.16564391129970618	0.11511847403862335	6.14467917905631	-0.3609074911130445	0.719595981764556	0.8969144178359734	-6.8810230959834815	STAT5A KO
ENSG00000137312	FLOT1	-0.020232090692218208	-0.184846826657688	0.1443826452732516	6.097350418740363	-0.24648857418970932	0.8062514511559171	0.9338300044877257	-6.881170826499787	STAT5A KO
ENSG00000227615	AP001324.1	-0.06246174017088979	-0.21492337186958332	0.08999989152780374	7.323428621835057	-0.8216337215061461	0.4149477410819642	0.730844187973102	-6.881474296201407	STAT5A KO
ENSG00000100426	ZBED4	-0.028940529655971936	-0.16681493005354397	0.1089338707416001	6.316227645929603	-0.4209665398098603	0.6754731686114321	0.8784951304077202	-6.881750901053922	STAT5A KO
ENSG00000198860	TSEN15	0.0377074465535836	-0.06818240598070403	0.14359729908787122	6.924594895813479	0.7141632858574651	0.4782440348789234	0.7730945178768175	-6.882228189287018	STAT5A KO
ENSG00000158526	TSR2	-0.006163729520526573	-0.15652944938312816	0.144201990342075	5.9648547230036755	-0.08220902056781096	0.9347886303028392	0.9794205772696586	-6.883580823106005	STAT5A KO
ENSG00000272047	GTF2H5	-0.03691523271723174	-0.17784830230044954	0.10401783686598606	6.485349469180395	-0.5253121415106486	0.6015460511486147	0.8444245068659765	-6.884297207843656	STAT5A KO
ENSG00000169032	MAP2K1	-0.04350056553303361	-0.16734950198843607	0.08034837092236886	6.925581635602587	-0.7044129977270689	0.48424395573805723	0.7757453908629246	-6.884432993603722	STAT5A KO
ENSG00000068745	IP6K2	0.013005058435748396	-0.13177380208917713	0.15778391896067392	6.016976776862478	0.18014901548265416	0.8577191695459436	0.9531252276633767	-6.8846074453910004	STAT5A KO
ENSG00000026103	FAS	-0.021154966396502495	-0.17212685581837886	0.12981692302537387	6.1243513233780424	-0.28102243259028914	0.779781879866571	0.9221961480717867	-6.884665213592434	STAT5A KO
ENSG00000239713	APOBEC3G	-0.009151202661291435	-0.16893823668122748	0.1506358313586446	6.023650044026014	-0.11485803370342305	0.9089895070551391	0.971738128811296	-6.88539378399004	STAT5A KO
ENSG00000136717	BIN1	-0.027356271534669574	-0.1526160448992851	0.09790350182994595	6.315083898626063	-0.4379958781830442	0.6631602695116494	0.8736614332528894	-6.885491716208169	STAT5A KO
ENSG00000071127	WDR1	-0.04961883730029282	-0.15268447769148247	0.05344680309089682	7.950778013310239	-0.9655114237267527	0.33865175945031034	0.6720870346456318	-6.886309457391287	STAT5A KO
ENSG00000104325	DECR1	0.006938076523585579	-0.12605041483461613	0.13992656788178728	6.00241816840783	0.10462844372463523	0.9170636097061386	0.9750302194355819	-6.886452600163891	STAT5A KO
ENSG00000144560	VGLL4	-0.005777437347240344	-0.1543732118767461	0.14281833718226541	5.993675364543062	-0.07797466611809653	0.938140366654597	0.9802352159829881	-6.886585467002272	STAT5A KO
ENSG00000165494	PCF11	0.04228436434232741	-0.06095388124544192	0.14552260993009675	7.245857415971216	0.8214174599808334	0.41506978449298937	0.730844187973102	-6.887189510242404	STAT5A KO
ENSG00000213079	SCAF8	-0.0029962006770913874	-0.15053560793420412	0.14454320658002134	5.983147223293627	-0.040727485973498456	0.9676654166973803	0.9897400908623902	-6.8872411954024	STAT5A KO
ENSG00000179262	RAD23A	-0.05050798914489896	-0.17470985690191407	0.07369387861211615	7.316723696644289	-0.8155614529526023	0.4183828062350661	0.7334312218914424	-6.887501702747397	STAT5A KO
ENSG00000101191	DIDO1	0.029559563454170323	-0.11535980211662139	0.17447892902496204	6.23568869693379	0.40906877585570856	0.6841292865936112	0.8828465546198236	-6.887945088242896	STAT5A KO
ENSG00000108091	CCDC6	0.01046601234962008	-0.14228698035486673	0.16321900505410689	5.985102286229571	0.1374093402912549	0.8912253181272315	0.9650252450315449	-6.889455842213579	STAT5A KO
ENSG00000126353	CCR7	0.039616513901313155	-0.08684962997566847	0.16608265777829478	6.562229574232346	0.6282416418335098	0.532530088747977	0.8076683632863317	-6.890418431441005	STAT5A KO
ENSG00000093183	SEC22C	0.0253173208205002	-0.0963546806309219	0.1469893222719223	6.282912906961077	0.41730331263276693	0.6781336871877415	0.8801940472904327	-6.890827182413528	STAT5A KO
ENSG00000172673	THEMIS	-0.0427598146873418	-0.15817685049048535	0.07265722111580174	7.120878755703907	-0.7430031198177044	0.4607441053648713	0.7618307626946632	-6.891021675204336	STAT5A KO
ENSG00000148110	MFSD14B	0.02663075993763986	-0.09926076557206207	0.15252228544734178	6.316833959471211	0.4242401842909461	0.6730991163671332	0.8776535460421234	-6.891968912803083	STAT5A KO
ENSG00000186395	KRT10	-0.028533731463853407	-0.17787383962429182	0.120806376696585	6.2863565690978	-0.38318354191763226	0.7031086346691797	0.8912297507640885	-6.892011887046936	STAT5A KO
ENSG00000046651	OFD1	0.04266186431880037	-0.07262120487434344	0.15794493351194416	7.02367190341787	0.7421625558627785	0.4612488951960505	0.7618307626946632	-6.892207229773929	STAT5A KO
ENSG00000154124	OTULIN	-0.009008987365129784	-0.15736137556744423	0.13934340083718466	6.011395689673293	-0.12178847014149406	0.9035248253775285	0.970356401998344	-6.8924119282597	STAT5A KO
ENSG00000135341	MAP3K7	0.032806023791496663	-0.07743359265115654	0.14304564023414987	6.631870403045486	0.5968162524396706	0.553158288237917	0.8186426197192264	-6.8925985960265885	STAT5A KO
ENSG00000099940	SNAP29	0.03279752828963112	-0.07548704011114153	0.14108209669040378	6.660246886627897	0.6074342624881858	0.5461435765751834	0.8141900271549203	-6.892994015929952	STAT5A KO
ENSG00000108179	PPIF	-0.018697119621596592	-0.15585065897109632	0.11845641972790313	6.199092150160095	-0.27339617016561835	0.7856059292288247	0.9249957838494475	-6.893579015431999	STAT5A KO
ENSG00000185115	NSMCE3	-0.004217678060935981	-0.14859909511817918	0.1401637389963072	6.0015346622346275	-0.058585058230668924	0.9535018363134402	0.9850018213197097	-6.893723920959921	STAT5A KO
ENSG00000230629	RPS23P8	-0.032597689055695156	-0.19325978755815032	0.12806440944676	6.359313445064582	-0.4069097693736305	0.685704681427217	0.8843704722261737	-6.894144085646858	STAT5A KO
ENSG00000143621	ILF2	-0.04198379545018671	-0.13167691998220815	0.04770932908183473	7.890450334702581	-0.9387442361101213	0.3520992608627572	0.6843559242258793	-6.895054261924755	STAT5A KO
ENSG00000151287	TEX30	-0.011014570622722708	-0.15706057774423	0.13503143649878457	6.100075766568965	-0.15125252143692555	0.8803478726803693	0.9616128599084159	-6.89532975155477	STAT5A KO
ENSG00000163848	ZNF148	0.037944382878948524	-0.047611258075060336	0.12350002383295738	7.586661084528488	0.8894541872977524	0.37775832047607594	0.7070116904685816	-6.895569287996251	STAT5A KO
ENSG00000041802	LSG1	-0.027361092303822332	-0.16730379463724643	0.11258161002960176	6.303613908059271	-0.39210999658837886	0.6965413891178887	0.8895531969646937	-6.895621775971683	STAT5A KO
ENSG00000140374	ETFA	-0.04377335100269519	-0.14628757355257954	0.05874087154718914	7.5375301621153685	-0.8563482439896334	0.395641106645935	0.7196918475161126	-6.895953472675967	STAT5A KO
ENSG00000062485	CS	0.014861564561330809	-0.12238462499608185	0.15210775411874347	6.0867500237377765	0.21716457184706087	0.8289097302014008	0.9445721616605341	-6.8965668014404065	STAT5A KO
ENSG00000115540	MOB4	-0.030951344455076857	-0.16049944009301972	0.09859675118286601	6.484489377381902	-0.47915191100696686	0.6337917734404903	0.8593409929230018	-6.8966362481924905	STAT5A KO
ENSG00000035681	NSMAF	0.009883672668957288	-0.13314192770185274	0.1529092730397673	6.082537355794539	0.13858917633991819	0.8902973962405865	0.9650252450315449	-6.897015717567218	STAT5A KO
ENSG00000100385	IL2RB	0.044630183879728946	-0.05831247069011042	0.1475728384495683	7.51124396976451	0.8694769080480392	0.3884873304906844	0.7140955210675765	-6.897257890293403	STAT5A KO
ENSG00000155827	RNF20	-0.018195937824805775	-0.16229085469526622	0.12589897904565467	6.137399524272694	-0.25325062316040936	0.8010493891857122	0.9327823190715405	-6.8976761510851885	STAT5A KO
ENSG00000147679	UTP23	-0.01019048728050631	-0.1514097479769165	0.13102877341590388	6.0819842226852945	-0.1447190679984534	0.8854788517370324	0.9637180744849401	-6.898431800366291	STAT5A KO
ENSG00000166986	MARS	0.023721706248749364	-0.12638056092846542	0.17382397342596415	6.199953923708937	0.31694463952501495	0.752524468859586	0.9102088493957121	-6.898668313344729	STAT5A KO
ENSG00000128585	MKLN1	-0.020814987906216054	-0.1533883554280152	0.1117583796155831	6.185308428714236	-0.3148796646087013	0.7540831565442296	0.9110280342427538	-6.898715696876665	STAT5A KO
ENSG00000149091	DGKZ	0.012550868545816662	-0.14835235167365765	0.17345408876529098	6.058201659587793	0.15643494878384653	0.8762815674824836	0.9602346358305953	-6.89877230506042	STAT5A KO
ENSG00000125746	EML2	0.041582227354034274	-0.07964987167499842	0.16281432638306698	6.893514175754258	0.6878834539708113	0.49451075760889585	0.7822426026020481	-6.898917391980774	STAT5A KO
ENSG00000117592	PRDX6	0.030569455720694805	-0.09502221851998555	0.15616112996137516	6.44744229966939	0.4881480914271506	0.6274483421017556	0.8570657837639136	-6.89900673062451	STAT5A KO
ENSG00000136875	PRPF4	-0.013658590982532637	-0.161100551461587	0.13378336949652173	6.106541257839082	-0.18578452752462185	0.8533193867007755	0.9509700741229858	-6.899268186237822	STAT5A KO
ENSG00000234741	GAS5	0.04418989743992796	-0.10206241141956135	0.19044220629941727	6.730968115802091	0.6059614581335573	0.5471138598127365	0.8145303831373308	-6.899614266580472	STAT5A KO
ENSG00000108510	MED13	-0.03996454971077057	-0.15262710379701538	0.07269800437547425	6.95768653984421	-0.7114101722900548	0.47993394131704903	0.773594988240265	-6.899929770872504	STAT5A KO
ENSG00000132824	SERINC3	0.03990430859078131	-0.04025431900653702	0.12006293618809964	8.168418870418934	0.9983762854867344	0.32261064940299755	0.6574463874630606	-6.900144927055074	STAT5A KO
ENSG00000140694	PARN	-0.0073024122747407105	-0.1554257424528704	0.140820917903389	6.060581373422157	-0.09887070256318288	0.9216120594417623	0.9766714691174092	-6.9006068444928195	STAT5A KO
ENSG00000269028	MTRNR2L12	0.08465307726214455	-0.09613382018815791	0.265439974712447	7.793205014869625	0.9390755591313468	0.35193071054631475	0.6843282987253588	-6.900966638034865	STAT5A KO
ENSG00000047315	POLR2B	-0.046241324775983195	-0.14747177424354252	0.05498912469157613	7.799032971640295	-0.9161020224625988	0.3637421884663453	0.6937529675887808	-6.901264890828036	STAT5A KO
ENSG00000165516	KLHDC2	-0.022860891116976312	-0.16190418571859314	0.11618240348464051	6.25156351955964	-0.3297371232941914	0.7428917686332049	0.9066935795524385	-6.901296259092915	STAT5A KO
ENSG00000096060	FKBP5	0.04258408861078955	-0.07236851240912898	0.15753668963070808	7.131919742987306	0.742939234044409	0.4607824599845812	0.7618307626946632	-6.9015887068258	STAT5A KO
ENSG00000001461	NIPAL3	0.019078170414040585	-0.1129099816883185	0.15106632251639968	6.122582659669988	0.2898855146109416	0.7730292490842947	0.9182763655539942	-6.90167834888178	STAT5A KO
ENSG00000135241	PNPLA8	-0.023171767649395214	-0.1812872513154372	0.13494371601664676	6.203432088977635	-0.2939067114712605	0.7699713503854023	0.9167502820654733	-6.902061719033326	STAT5A KO
ENSG00000136986	DERL1	0.023037407455047898	-0.11203540265288828	0.15811021756298407	6.207826138021598	0.3420506402739586	0.7336586476848697	0.9027358392620859	-6.902154020877321	STAT5A KO
ENSG00000067533	RRP15	0.017372496533321957	-0.12126241038557428	0.1560074034522182	6.143270942789282	0.2513126662930294	0.8025393484904786	0.9334506129739312	-6.902296316363078	STAT5A KO
ENSG00000140575	IQGAP1	-0.043740880174299335	-0.11820501292949175	0.030723252580893076	9.482653321953226	-1.1780537912899813	0.2440112937333768	0.5872222746847164	-6.9023050110717	STAT5A KO
ENSG00000157193	LRP8	-0.02729152982855343	-0.17472547002356661	0.12014241036645976	6.308105891175505	-0.3712403280552564	0.7119310043715246	0.895032972752634	-6.902940151133524	STAT5A KO
ENSG00000104419	NDRG1	0.03656842313692721	-0.07476084774657085	0.14789769402042527	6.816686963967749	0.6587514862643307	0.5128928458839852	0.7960125519416704	-6.903167473066887	STAT5A KO
ENSG00000104714	ERICH1	-0.021669957974043363	-0.14905387639807585	0.10571396044998913	6.233683738664568	-0.34116793308268056	0.7343192357741202	0.9030720820934824	-6.903492439925199	STAT5A KO
ENSG00000184922	FMNL1	0.035043733584213754	-0.09252633098295615	0.16261379815138366	6.566952682346568	0.5509172030627818	0.5839937626862577	0.8352356871955346	-6.9035273261288514	STAT5A KO
ENSG00000173418	NAA20	-0.004068119797810965	-0.15633908719181788	0.14820284759619595	6.085793671119403	-0.05357983427164017	0.9574703624127081	0.9859316923240349	-6.9039984205299145	STAT5A KO
ENSG00000165304	MELK	0.02809027024628019	-0.12366252366392805	0.17984306415648843	6.302331809685925	0.3712307656862871	0.7119380841343996	0.895032972752634	-6.9048716799281715	STAT5A KO
ENSG00000108523	RNF167	0.008456937652765006	-0.17416225613167283	0.19107613143720284	6.0878875740337675	0.09287342182809902	0.9263525414037611	0.9778350449499862	-6.904891346988919	STAT5A KO
ENSG00000170606	HSPA4	-0.04124984280229249	-0.1493482329455012	0.06684854734091623	7.2501429346467505	-0.7652931232583012	0.4474745388152298	0.7526623807893024	-6.905081667099155	STAT5A KO
ENSG00000130332	LSM7	-0.022732505534378333	-0.24202516394961937	0.1965601528808627	6.1429949195099205	-0.20789687073819488	0.8361023018051759	0.9472500537129038	-6.905083110475401	STAT5A KO
ENSG00000103591	AAGAB	-0.015249855720391281	-0.17230322366750678	0.14180351222672422	6.106076526494922	-0.19473464357453696	0.8463414998493274	0.9489430973780983	-6.905570453188066	STAT5A KO
ENSG00000101544	ADNP2	0.017013921175631275	-0.122478727692862	0.15650657004412455	6.192146822204401	0.244612042738274	0.8076966467434974	0.9343108063310488	-6.905799793279942	STAT5A KO
ENSG00000122008	POLK	-0.01155885385820632	-0.15239880251730684	0.1292810948008942	6.088205090011098	-0.16459386901687492	0.8698866486117908	0.9578876907800628	-6.906170602039523	STAT5A KO
ENSG00000144021	CIAO1	0.01648837631480582	-0.13578845799719128	0.16876521062680291	6.1394984724847435	0.21715447846571787	0.8289175556769959	0.9445721616605341	-6.906216841502351	STAT5A KO
ENSG00000055044	NOP58	-0.04057593857146102	-0.12153148488224563	0.040379607739323586	8.35726596515243	-1.0051866355578194	0.319351349851034	0.6544075467057113	-6.906218748085355	STAT5A KO
ENSG00000141524	TMC6	0.023873135016598823	-0.09890627126473961	0.14665254129793726	6.301209864524947	0.3899497664629887	0.6981285622507412	0.8900206678388045	-6.906591591725879	STAT5A KO
ENSG00000140632	GLYR1	0.02636197167075416	-0.10844560810443302	0.16116955144594133	6.282266894556216	0.39218259558406415	0.6964880725606648	0.8895531969646937	-6.906734131771867	STAT5A KO
ENSG00000158615	PPP1R15B	0.03267563758517067	-0.10074469556582835	0.1660959707361697	6.4502351090945895	0.49116429574937676	0.6253278321218136	0.8562545407101648	-6.907016234976701	STAT5A KO
ENSG00000071054	MAP4K4	0.04530957862663243	-0.05789093738122633	0.1485100946344912	7.545850029657864	0.8805071639687417	0.3825400087989337	0.7108472401544048	-6.907069779077019	STAT5A KO
ENSG00000145354	CISD2	-0.03299474521536894	-0.14844693292170474	0.08245744249096686	6.717898817247299	-0.5731487526780479	0.568955708054532	0.8281220921666794	-6.9076591519243635	STAT5A KO
ENSG00000100941	PNN	-0.04813412804599082	-0.1434508707321349	0.04718261464015325	8.35675804943008	-1.0127649335133864	0.3157506584235863	0.6515609861995262	-6.9078944172234085	STAT5A KO
ENSG00000155876	RRAGA	0.010263288148547822	-0.1371757774506623	0.15770235374775796	6.063614544127296	0.13960426665429604	0.8894991678009421	0.9648152310050763	-6.907981175343923	STAT5A KO
ENSG00000150991	UBC	0.04432293826410394	-0.03893075602422642	0.1275766325524343	8.673740185395985	1.0677012922752485	0.2904702245722367	0.6292967049436142	-6.908026105976719	STAT5A KO
ENSG00000153551	CMTM7	-0.021025536752285134	-0.17173986039871245	0.12968878689414218	6.20995467339003	-0.2797804097674417	0.7807295356998964	0.922649241081063	-6.9081349180472795	STAT5A KO
ENSG00000242028	HYPK	0.022727906460121794	-0.1213836071651073	0.16683942008535088	6.198146419620013	0.3162900230961267	0.7530184755106059	0.9103304672129402	-6.908698740477284	STAT5A KO
ENSG00000260997	AC004847.1	-0.007104391283403011	-0.1605933029519944	0.14638452038518837	6.032291955146489	-0.092827062047014	0.926389196662718	0.9778350449499862	-6.909562148614053	STAT5A KO
ENSG00000171865	RNASEH1	-0.03546715477189544	-0.16147746012024752	0.09054315057645665	6.665013874471559	-0.5644754071059687	0.5747999462489387	0.8312346155667885	-6.91010622797893	STAT5A KO
ENSG00000108010	GLRX3	-0.01592145989455407	-0.1742935579562294	0.14245063816712125	6.164861843081941	-0.20161783938271927	0.8409834573108659	0.9477115957755656	-6.910493916996306	STAT5A KO
ENSG00000106344	RBM28	-0.021991509117820662	-0.16036028725418372	0.1163772690185424	6.251895424904254	-0.31874374152664253	0.7511673128898684	0.9100049883070578	-6.911272256105855	STAT5A KO
ENSG00000047410	TPR	-0.04318765999477492	-0.11547846707525987	0.029103147085710032	9.672567008341378	-1.1981228186469606	0.2361728809360037	0.5793963279517762	-6.911521457116703	STAT5A KO
ENSG00000134602	STK26	0.03582935565124146	-0.09112485559612402	0.16278356689860693	6.591643056623755	0.5660002534442449	0.573770367561087	0.830821864099241	-6.9116822745032795	STAT5A KO
ENSG00000143436	MRPL9	-0.034080429425627834	-0.1476448194055161	0.07948396055426042	6.803714945698331	-0.6018491136749234	0.5498277081213062	0.8163091061854996	-6.912221944682016	STAT5A KO
ENSG00000058063	ATP11B	-0.04004727138360398	-0.1546125970027427	0.07451805423553476	6.985270786015179	-0.7010427080430013	0.48632761295123916	0.7768089692966885	-6.912417109098856	STAT5A KO
ENSG00000088448	ANKRD10	-0.028793576586148006	-0.1508861197242622	0.09329896655196618	6.4916361238937	-0.47296740645441215	0.638168769529158	0.8609246486316583	-6.912476466665882	STAT5A KO
ENSG00000173272	MZT2A	-0.025278561677088085	-0.16814414669284164	0.11758702333866547	6.351700603042	-0.3548538118652218	0.7241002141618373	0.8993234073271992	-6.912806594026066	STAT5A KO
ENSG00000080822	CLDND1	-0.04216355652183168	-0.13179541824896396	0.0474683052053006	7.954836323689292	-0.9434080090911059	0.34973154762193404	0.682815193390338	-6.913210074390271	STAT5A KO
ENSG00000137500	CCDC90B	9.078066866807788e-4	-0.14137033254933182	0.14318594592269338	6.081041020057843	0.012796168196076926	0.9898382189537439	0.9967744673661411	-6.913348366529474	STAT5A KO
ENSG00000170802	FOXN2	-0.008261562111789189	-0.1511872629098216	0.13466413868624322	6.05985303980442	-0.11592486031582475	0.9081480140284877	0.9716272594187686	-6.913535873609474	STAT5A KO
ENSG00000138768	USO1	0.03720189270577823	-0.0795413208943686	0.15394510630592506	6.803704325342051	0.6390842743039952	0.5255067938410333	0.803602408207932	-6.913746619620763	STAT5A KO
ENSG00000180776	ZDHHC20	0.03922189278920385	-0.10869295050931443	0.18713673608772213	6.577288241350346	0.5317916694064173	0.5970812341253595	0.841317857110139	-6.914012381442171	STAT5A KO
ENSG00000130811	EIF3G	0.03397907934565847	-0.10879482154308137	0.1767529802343983	6.467840336813575	0.477295699526777	0.6351041070672642	0.8603918221074406	-6.914453026911645	STAT5A KO
ENSG00000165678	GHITM	-0.03902092290131787	-0.12255430062872236	0.04451245482608662	7.997203109177626	-0.936833114412142	0.35307251044480525	0.6855802582848862	-6.915309602593577	STAT5A KO
ENSG00000162688	AGL	-0.005224142119516273	-0.16701955902184465	0.1565712747828121	6.102120026603083	-0.06475502971817454	0.9486114507687524	0.983828049175162	-6.91540150752039	STAT5A KO
ENSG00000169976	SF3B5	-0.05287178028582051	-0.16981275649585315	0.06406919592421213	7.867374362988667	-0.9067382958890976	0.36862872379151623	0.6989105827095916	-6.915928717972437	STAT5A KO
ENSG00000134318	ROCK2	0.04103755894720251	-0.07161939928087276	0.15369451717527777	7.049517923286232	0.7305471282276296	0.4682568440567296	0.7665621502290124	-6.916408926136714	STAT5A KO
ENSG00000116752	BCAS2	-0.021190622882538257	-0.1473210782562343	0.10493983249115779	6.318239506976028	-0.3369368398476722	0.7374884425185253	0.9040243976084883	-6.917032084372502	STAT5A KO
ENSG00000184575	XPOT	0.0037493745724272998	-0.14073074184610493	0.14822949099095953	6.071610574094723	0.05204457736464725	0.9586878540276969	0.9859787508505237	-6.917087130257539	STAT5A KO
ENSG00000181827	RFX7	0.009263426009055387	-0.13984261577847315	0.15836946779658392	6.0616903106798805	0.12459514929330952	0.901313066740062	0.9689093857379261	-6.917688238499181	STAT5A KO
ENSG00000145901	TNIP1	-0.03128489320955996	-0.18001913526418273	0.1174493488450628	6.430149094683281	-0.42184067330820624	0.6748389193999877	0.8784803077345276	-6.918108814511948	STAT5A KO
ENSG00000023516	AKAP11	0.03911649938241979	-0.06279211263174102	0.14102511139658058	7.173306664457837	0.7697927820918913	0.4448231767158818	0.7519262536281586	-6.9182954835571815	STAT5A KO
ENSG00000197324	LRP10	-0.03308972660656462	-0.16384893786018861	0.09766948464705938	6.587685218474461	-0.5075111942851307	0.6138910749258117	0.8508222004574922	-6.918330336007748	STAT5A KO
ENSG00000105669	COPE	-0.018493226904234383	-0.19518444930596737	0.1581979954974986	6.160290730883453	-0.20990484463351317	0.8345427140885455	0.9466089133999702	-6.919613275177005	STAT5A KO
ENSG00000123146	ADGRE5	0.02749566061179909	-0.09230919529216479	0.14730051651576298	6.463735089132439	0.46027191592766525	0.6471944395625293	0.8655612724000402	-6.919638961299873	STAT5A KO
ENSG00000205581	HMGN1	-0.03817846533702962	-0.11798977948182254	0.0416328488077633	8.157432562071596	-0.9593536771623472	0.3417149265586725	0.6747802331938695	-6.919950520532045	STAT5A KO
ENSG00000070882	OSBPL3	-0.024970102903977498	-0.15920282816524406	0.10926262235728906	6.349939602153216	-0.3730668531646971	0.7105791552514097	0.8943884961447243	-6.92017999945987	STAT5A KO
ENSG00000154370	TRIM11	0.02627992471266083	-0.11699218466126562	0.16955203408658728	6.347863357188464	0.36786392558246284	0.7144324001627773	0.895557232545803	-6.920868515749909	STAT5A KO
ENSG00000125107	CNOT1	0.03558067912103535	-0.060116555245921605	0.1312779134879923	7.175544969484162	0.7456578348582933	0.4591519379512605	0.7604364764325767	-6.920910166188858	STAT5A KO
ENSG00000093167	LRRFIP2	0.010971519638010463	-0.1199051202957104	0.14184815957173133	6.16362519819478	0.16812387353550787	0.867122533214776	0.956642231504181	-6.921290328622964	STAT5A KO
ENSG00000257218	GATC	-0.022185889160476258	-0.14703188720788646	0.10266010888693396	6.3190833578616665	-0.35639118422556926	0.7229553958071584	0.8990023332152695	-6.921525903116747	STAT5A KO
ENSG00000090861	AARS	-0.023582711937540246	-0.1497409190145897	0.1025754951395092	6.382502601135201	-0.37488924134603224	0.7092313004727057	0.8934152164746341	-6.921649530461977	STAT5A KO
ENSG00000213639	PPP1CB	-0.04103582948688356	-0.12819947667378445	0.04612781770001734	8.046724972672427	-0.9441751408438426	0.3493430861261583	0.6825495297870156	-6.9219268560778655	STAT5A KO
ENSG00000112531	QKI	0.04040456196672082	-0.05871142250540835	0.13952054643884998	7.406799877806388	0.8175445790716749	0.4172590685421107	0.7328512847521966	-6.921978791592016	STAT5A KO
ENSG00000271601	LIX1L	0.012253496468171754	-0.1385912203789	0.16309821331524352	6.143442103852507	0.16291259634062139	0.8712037203324046	0.9583240923656451	-6.921984156486355	STAT5A KO
ENSG00000124784	RIOK1	0.01661667916960674	-0.12482461450757854	0.15805797284679202	6.204751454299564	0.23560947637397162	0.8146392052295897	0.9366387169369648	-6.922164265741848	STAT5A KO
ENSG00000108774	RAB5C	-0.010918255971327895	-0.16828339100817638	0.1464468790655206	6.145146080028348	-0.13914560466289697	0.8898598279411263	0.9650192348483053	-6.922334446935797	STAT5A KO
ENSG00000138081	FBXO11	-0.03483313086777251	-0.1345221103527785	0.06485584861723348	7.03645395665954	-0.7007612853789306	0.48650182571708034	0.7768089692966885	-6.922403991473696	STAT5A KO
ENSG00000122958	VPS26A	0.00746445920882266	-0.12460924749188679	0.1395381659095321	6.127505040207075	0.11334613657932373	0.9101822431017318	0.9721915149791887	-6.922564586289117	STAT5A KO
ENSG00000130921	C12orf65	-0.018975312184503323	-0.16231140644311515	0.1243607820741085	6.250921027745837	-0.2654960735996644	0.791652137942061	0.9286895671577774	-6.922654318500394	STAT5A KO
ENSG00000120137	PANK3	0.03149743835925012	-0.09294311497410791	0.15593799169260814	6.516244783961779	0.5076192001125305	0.6138158270320409	0.8508222004574922	-6.92268685840995	STAT5A KO
ENSG00000070190	DAPP1	0.026465165494165	-0.09832356397285785	0.15125389496118785	6.389563598935261	0.42532801614393834	0.672310958455138	0.8776535460421234	-6.922888620245577	STAT5A KO
ENSG00000162419	GMEB1	0.023468505575793053	-0.10992303336529163	0.15686004451687774	6.308155982931559	0.35284331347082415	0.725598307886635	0.8998928339346417	-6.923620990947704	STAT5A KO
ENSG00000198727	MT-CYB	0.05905312938485885	-0.025685112356632858	0.14379137112635054	11.2871200574233	1.3976171070416887	0.1680218118939823	0.496927833646345	-6.923629240421195	STAT5A KO
ENSG00000066654	THUMPD1	0.037119732252737236	-0.06083012156648246	0.13506958607195693	7.203550789607414	0.7600213319959916	0.4505925920625653	0.7542850006614836	-6.9236611057075725	STAT5A KO
ENSG00000136021	SCYL2	0.0325900130725838	-0.09886708259940094	0.16404710874456854	6.531084107287026	0.497193269461809	0.6210987832599398	0.8539060789354428	-6.923915296624848	STAT5A KO
ENSG00000117399	CDC20	-0.035848162293318	-0.17447553048757683	0.10277920590094083	6.6259402872794775	-0.5186121151906506	0.6061790301308921	0.8465812046769461	-6.924030015180039	STAT5A KO
ENSG00000166483	WEE1	0.01564527525273185	-0.13845489296226388	0.16974544346772757	6.198827665424095	0.20361268680072614	0.8394320237032133	0.9475576524907809	-6.924249391277399	STAT5A KO
ENSG00000133393	FOPNL	-0.029679129694088147	-0.15477654502252564	0.09541828563434934	6.574942420909019	-0.4758034253088567	0.6361599944005899	0.8609246486316583	-6.924773119118897	STAT5A KO
ENSG00000171320	ESCO2	-0.03340506126624998	-0.14287475413517403	0.07606463160267407	6.87310344758597	-0.6119882900002723	0.5431489436277692	0.8134896457941829	-6.92489417107921	STAT5A KO
ENSG00000145703	IQGAP2	0.046897254275508615	-0.04422690222924072	0.13802141078025795	8.518757408542928	1.0321400602202992	0.306669987783044	0.6451693138323197	-6.925044912837323	STAT5A KO
ENSG00000264229	RNU4ATAC	0.07736673206230016	-0.04922638376671751	0.20395984789131782	9.891499003027262	1.2256568672196173	0.2257191531565852	0.5688864209679504	-6.925684657972692	STAT5A KO
ENSG00000204261	PSMB8-AS1	0.0034987626752585044	-0.12761712383826998	0.134614649188787	6.131720648904477	0.05351603245325977	0.9575209566098175	0.9859316923240349	-6.925693031139738	STAT5A KO
ENSG00000130254	SAFB2	-0.03938143455076748	-0.17093192308194655	0.09216905398041159	6.828209407268167	-0.6003766679973059	0.5508010712389739	0.8166478683758824	-6.9264517843893305	STAT5A KO
ENSG00000118503	TNFAIP3	0.04084638615384062	-0.10667703006689688	0.18836980237457812	6.592879223330849	0.5552868862437601	0.5810229989483009	0.8338637312257969	-6.926465542536677	STAT5A KO
ENSG00000115677	HDLBP	0.037916946959257736	-0.0738372819345728	0.14967117585308826	6.9976885271903	0.6804467342900602	0.4991685956509575	0.7856193188221824	-6.927393348004518	STAT5A KO
ENSG00000101040	ZMYND8	0.032091208993557885	-0.09693141827133123	0.161113836258447	6.510941924420136	0.4988212393442671	0.6199590330713922	0.8532810414657706	-6.927485999888514	STAT5A KO
ENSG00000198931	APRT	0.013792037114224165	-0.1475817486845176	0.17516582291296592	6.16799793856266	0.17140369064618147	0.8645558189891887	0.9555857733965251	-6.928634489163213	STAT5A KO
ENSG00000116984	MTR	0.04358259546391707	-0.06458586278947577	0.1517510537173099	7.4153748750732085	0.8080480559382613	0.4226568611804229	0.7374028645900681	-6.929599654729771	STAT5A KO
ENSG00000161800	RACGAP1	0.023133251974599922	-0.11186093208969511	0.15812743603889495	6.333739704661007	0.343673756051425	0.7324444923782826	0.9022936932704879	-6.9297591329854065	STAT5A KO
ENSG00000112984	KIF20A	-0.022466565895093105	-0.1500694414423426	0.1051363096521564	6.4148768653741	-0.35310264580488027	0.7254050093450354	0.8997745913375855	-6.930117657764986	STAT5A KO
ENSG00000066777	ARFGEF1	0.034722123882014344	-0.06900985713464497	0.13845410489867366	6.958499309594859	0.6713026315218052	0.5049285187005187	0.7896371636459881	-6.930177807976705	STAT5A KO
ENSG00000173221	GLRX	-0.01975505924507015	-0.14790129670106408	0.10839117821092378	6.337941651431404	-0.30916990784548487	0.7583983520516822	0.9127912129139877	-6.9315413008383855	STAT5A KO
ENSG00000161203	AP2M1	-0.019284239090377575	-0.15161480863104884	0.11304633045029369	6.26758294509588	-0.2922584421121088	0.7712243267379638	0.9172718696445127	-6.931627366751515	STAT5A KO
ENSG00000158717	RNF166	0.003534565245137955	-0.1521258563142333	0.15919498680450922	6.104573308598154	0.04553890040515082	0.9638480600701849	0.9878180241646506	-6.931667292704533	STAT5A KO
ENSG00000087191	PSMC5	-0.03266993879653057	-0.1669968508756596	0.10165697328259846	6.603003375135799	-0.4877643205033323	0.6277183756788658	0.8572240829659364	-6.931765100721203	STAT5A KO
ENSG00000247774	PCED1B-AS1	0.038825672695502966	-0.09983817125213254	0.17748951664313847	6.639517355440461	0.5615397355225764	0.5767846432325716	0.83177482727965	-6.932040301322313	STAT5A KO
ENSG00000039123	MTREX	-0.03435442571845915	-0.14601131292935354	0.07730246149243526	6.908990756143921	-0.6170522156188232	0.5398289144431683	0.8113053303844673	-6.93257790442299	STAT5A KO
ENSG00000157933	SKI	-0.0074614852110412855	-0.15607226385433834	0.14114929343225577	6.115152525419068	-0.10069310014944463	0.9201721252418957	0.9763485858866874	-6.933070199263886	STAT5A KO
ENSG00000100060	MFNG	0.037718750569138315	-0.07187675610213003	0.14731425724040664	7.044507174355305	0.6902227804206624	0.4930505238982025	0.7811453459187211	-6.933509894352373	STAT5A KO
ENSG00000182923	CEP63	-0.025516957460801848	-0.15260729632926062	0.10157338140765693	6.4419422117846254	-0.402662412494535	0.6888080130650563	0.886116146588852	-6.9336982470751805	STAT5A KO
ENSG00000072042	RDH11	0.0366120437195816	-0.06785455276531258	0.14107864020447577	7.125454765114182	0.7028639452796337	0.4852010275749101	0.7762800910772435	-6.93371698818911	STAT5A KO
ENSG00000169019	COMMD8	0.0248144719386314	-0.11080734738345799	0.1604362912607208	6.407588991207385	0.36694435499309175	0.7151142091861673	0.8959331338107435	-6.934077915578966	STAT5A KO
ENSG00000117362	APH1A	0.044591105039222256	-0.04592756112309296	0.13510977120153747	8.310056042760662	0.9879496882174148	0.3276436999401	0.6631560550069666	-6.934586596311162	STAT5A KO
ENSG00000129460	NGDN	-0.01127311043448831	-0.14549293995810336	0.12294671908912674	6.2097118956519335	-0.16844255405914038	0.8668730770355088	0.9564701565598009	-6.936542541073728	STAT5A KO
ENSG00000010610	CD4	-0.03464573957122408	-0.1428542592831292	0.07356278014068104	6.983099702361153	-0.6421154503171326	0.5235521043882035	0.80236471671962994	-6.937109492498732	STAT5A KO
ENSG00000145907	G3BP1	-0.04407914290392867	-0.13180709313714734	0.043648807329289996	8.527477144647417	-1.0076736412365952	0.3181666598792453	0.6541543837184676	-6.937965619816741	STAT5A KO
ENSG00000162819	BROX	0.03489724521914894	-0.07466711183386028	0.14446160227215815	6.906211540058218	0.6387730574971376	0.5257077027505529	0.8037005150490156	-6.93800667864046	STAT5A KO
ENSG00000141367	CLTC	-0.04086778743987374	-0.12775455642644726	0.04601898154669978	8.15362095272616	-0.9433051761647171	0.3497836417563851	0.682815193390338	-6.93975986038435	STAT5A KO
ENSG00000143106	PSMA5	-0.028921042411507614	-0.17207148254653898	0.11422939772352375	6.486964441115281	-0.40517812836408235	0.6869692506061633	0.8849847834949232	-6.9399313790386215	STAT5A KO
ENSG00000154174	TOMM70	-0.03576751640025133	-0.16131187816208184	0.08977684536157918	6.836567209389851	-0.5713685228499312	0.5701528715527722	0.8285189460538814	-6.94053186206631	STAT5A KO
ENSG00000116030	SUMO1	0.0036467141436986594	-0.14532008644109048	0.1526135147284878	6.196882385129697	0.04909496676666044	0.9610272340156126	0.9870937657913499	-6.941028261498342	STAT5A KO
ENSG00000184076	UQCR10	0.008282001915500992	-0.13299929386157675	0.14956329769257873	6.185386677866993	0.11756428217340856	0.9068550754242172	0.9715576204818632	-6.9413187026177665	STAT5A KO
ENSG00000147251	DOCK11	-0.03717852167467939	-0.1381797171776189	0.06382267382826014	7.211925791178448	-0.7382277085502793	0.4636161381563322	0.7639370604028258	-6.94180229405978	STAT5A KO
ENSG00000150776	NKAPD1	0.039796360354038995	-0.08307384453940005	0.16266656524747802	7.00683839880017	0.6495633479035999	0.5187655808038338	0.7998706247494656	-6.942193658855197	STAT5A KO
ENSG00000157916	RER1	-0.04197489978204505	-0.21979527239454205	0.13584547283045195	6.644547792619079	-0.4734050552743737	0.6378586005181874	0.8609246486316583	-6.9423479597324045	STAT5A KO
ENSG00000139505	MTMR6	0.036888930999434244	-0.058854866926588034	0.13263272892545652	7.3520834289317865	0.7726986587974176	0.4431158364026152	0.7506249675437379	-6.942806548807438	STAT5A KO
ENSG00000079805	DNM2	0.010911105807118737	-0.14850406110782197	0.17032627272205944	6.175331468869326	0.13726628129724147	0.8913378421431958	0.9650252450315449	-6.942847537260131	STAT5A KO
ENSG00000136279	DBNL	0.021669583986914986	-0.10334561351882313	0.1466847814926531	6.362249867200104	0.3476262005660489	0.7294907906469925	0.9015585930634438	-6.943292423855413	STAT5A KO
ENSG00000089195	TRMT6	-0.00803440300014202	-0.16079827846256348	0.14472947246227943	6.222221186732179	-0.10547697928483847	0.9163935232898436	0.9749823662255076	-6.943523033843062	STAT5A KO
ENSG00000174799	CEP135	0.03517648863646006	-0.07021206833835707	0.1405650456112772	7.0120846194015165	0.6693970077875133	0.5061334020918273	0.7906967671146052	-6.943932186312583	STAT5A KO
ENSG00000198771	RCSD1	0.03915050286632393	-0.03942498836358092	0.11772599409622879	8.423882478819491	0.9992518919703045	0.3221903557240298	0.6572900318659467	-6.9439957078696946	STAT5A KO
ENSG00000170348	TMED10	0.04030798599543495	-0.05526534465288739	0.1358813166437573	7.625456642571778	0.8458222730260683	0.4014354048068307	0.7237149638732195	-6.944039246872051	STAT5A KO
ENSG00000104388	RAB2A	0.041942383813544204	-0.05650534338888434	0.14039011101597276	7.730517476011922	0.8544214745199339	0.39669784541448994	0.7209121513052882	-6.944392219772413	STAT5A KO
ENSG00000184216	IRAK1	-0.015025188060009853	-0.14697116594573686	0.11692078982571716	6.28740810294258	-0.22837496806375382	0.8202291786716525	0.9399241356720759	-6.944727319618287	STAT5A KO
ENSG00000116171	SCP2	0.04099471258569398	-0.05601106353895165	0.1380004887103396	7.660463107509926	0.8475298255907905	0.4004918933818008	0.7232305623781351	-6.94507448069956	STAT5A KO
ENSG00000135372	NAT10	-0.034778243282937105	-0.15941593010957988	0.08985944354370567	6.84471369337409	-0.5596068219897996	0.5780932246152355	0.8323630354174377	-6.945138290585758	STAT5A KO
ENSG00000166004	CEP295	-0.02741922972219779	-0.15229530252245158	0.097456843078056	6.569772543653097	-0.440352794979144	0.6614633748560235	0.8727890487064351	-6.945480317321983	STAT5A KO
ENSG00000104805	NUCB1	0.020994654900322374	-0.12160785903738125	0.163597168838026	6.30894011289154	0.295261143827242	0.768942203993432	0.9165068817028796	-6.94548246483585	STAT5A KO
ENSG00000176102	CSTF3	-0.012197706795095797	-0.150312540245727	0.1259171266555354	6.266737617857197	-0.17711796141835445	0.8600874785712584	0.9539600779047334	-6.9459562580020116	STAT5A KO
ENSG00000156256	USP16	-0.04319377602142449	-0.14140914317354025	0.055021591130691286	7.907188713502895	-0.8819956978561345	0.381741834401944	0.7105520129211873	-6.946142135453092	STAT5A KO
ENSG00000145782	ATG12	0.030630147212146852	-0.08681867893677159	0.1480789733610653	6.664901535350426	0.523028245245532	0.603123489210099	0.8455726423234877	-6.94688527406651	STAT5A KO
ENSG00000126391	FRMD8	4.5404247135305553e-4	-0.17890911327260448	0.1798171982153106	6.181496932714766	0.005076775767736467	0.9959683014848593	0.9987958451817831	-6.948498399096807	STAT5A KO
ENSG00000135870	RC3H1	-0.01856601245119993	-0.14295573781514784	0.10582371291274797	6.3096751088155525	-0.2993359426479267	0.7658485559961069	0.915685280625008	-6.948691363619302	STAT5A KO
ENSG00000169062	UPF3A	-0.015234993737927915	-0.16301918296963994	0.1325491954937841	6.291574678959165	-0.20674691886935884	0.8369957651187001	0.9472500537129038	-6.948747626449118	STAT5A KO
ENSG00000139842	CUL4A	0.03424919368139445	-0.08345747679692136	0.15195586415971027	6.843024771499827	0.5835445476945198	0.5619895427847893	0.8243052584499742	-6.949204236316402	STAT5A KO
ENSG00000012963	UBR7	0.0066308557802905455	-0.1080019647085754	0.12126367626915649	6.2397170325331786	0.11600730650940179	0.9080829864012825	0.9716272594187686	-6.949762039959292	STAT5A KO
ENSG00000083720	OXCT1	-0.028484113523308707	-0.13198210089118648	0.07501387384456906	6.821453911555553	-0.551944668619414	0.5832945783836784	0.8352356871955346	-6.949810355590504	STAT5A KO
ENSG00000111605	CPSF6	0.03872320866448131	-0.0588282672224065	0.13627468455136912	7.487259018346566	0.796090115047325	0.42951322021349325	0.740402332812102	-6.949948368230307	STAT5A KO
ENSG00000170340	B3GNT2	0.01463527859401026	-0.12348939783551144	0.15275995502353196	6.230943251422851	0.2124978105141563	0.832529755327178	0.9453779786710909	-6.950146478282657	STAT5A KO
ENSG00000188021	UBQLN2	0.0143011950973575	-0.13035863443224785	0.15896102462696285	6.207477715125969	0.1982664002985402	0.8435913672561117	0.9479514421627826	-6.950175690910234	STAT5A KO
ENSG00000051825	MPHOSPH9	0.034816123684159095	-0.08957800022685192	0.1592102475951701	6.748024871595642	0.5613132448477725	0.5769379029947543	0.8318622272534347	-6.950818118114226	STAT5A KO
ENSG00000006625	GGCT	-0.02344411431022575	-0.15439854826528449	0.10751031964483299	6.527440089103371	-0.3590363018062841	0.7209871778184107	0.8979494751296183	-6.950949391510892	STAT5A KO
ENSG00000146066	HIGD2A	0.037826793210217424	-0.09017117118953788	0.16582475760997273	6.8703040732683	0.5926812683541537	0.5559022730228435	0.8209629220438804	-6.951071632546436	STAT5A KO
ENSG00000134001	EIF2S1	-0.026111501517752878	-0.13183410434558673	0.07961110131008098	6.684218645329545	-0.49532327856513136	0.6224091284167979	0.8548972304983	-6.951075718194058	STAT5A KO
ENSG00000101421	CHMP4B	0.035536701122000025	-0.05585561705761555	0.1269290193016156	7.384326487558412	0.7798160250391248	0.4389503539420847	0.7470687089791721	-6.9517404645020955	STAT5A KO
ENSG00000135926	TMBIM1	0.01263995038177601	-0.14511598478849205	0.17039588555204407	6.212491101872319	0.16068835357350253	0.8729467066863983	0.9591050532391897	-6.9521816417617295	STAT5A KO
ENSG00000170315	UBB	-0.04112051852120935	-0.12293293231037229	0.040691895267953596	8.620194554060376	-1.0080083169373633	0.31800746276845177	0.6541543837184676	-6.952416848725239	STAT5A KO
ENSG00000106723	SPIN1	0.019113551864644585	-0.10887265179197408	0.14709975552126325	6.3872721448434975	0.2995042445001782	0.7657208608755073	0.915685280625008	-6.952434834973536	STAT5A KO
ENSG00000142634	EFHD2	0.021878441251288017	-0.10476525126372432	0.14852213376630036	6.4679897894831155	0.34646355056141737	0.7303592246273034	0.9018194731956956	-6.952589909876015	STAT5A KO
ENSG00000159873	CCDC117	-0.0042159377890653715	-0.13066108733905402	0.12222921176092327	6.191850391902015	-0.06686775747366153	0.9469373279663584	0.9831754398203659	-6.952633833065012	STAT5A KO
ENSG00000082153	BZW1	0.041712699168518164	-0.05986481660875073	0.14329021494578706	7.560195671838752	0.8235603799227423	0.4138614281444435	0.7300909978124603	-6.953037209145947	STAT5A KO
ENSG00000100442	FKBP3	-0.035819635128888194	-0.11009043688962071	0.03845116663184432	8.404742521340776	-0.9672256046544067	0.33780227600233725	0.6718285506937897	-6.953315869010832	STAT5A KO
ENSG00000138138	ATAD1	0.0021777654471826224	-0.13833499343455108	0.14269052432891632	6.23494062821162	0.031082796225436707	0.9753196786890838	0.9926838511991058	-6.953319309654273	STAT5A KO
ENSG00000124207	CSE1L	0.02963857042745932	-0.08903780807496893	0.14831494892988756	6.711084129479898	0.5008615654028715	0.6185319151441487	0.8526746654815387	-6.954029286892636	STAT5A KO
ENSG00000172340	SUCLG2	0.02948595895585271	-0.11399178183304734	0.17296369974475276	6.491816783601757	0.4121501538894849	0.681883298921714	0.8819789865697544	-6.95423843461558	STAT5A KO
ENSG00000177463	NR2C2	0.007727703687182341	-0.12719929389917758	0.14265470127354227	6.218238994549824	0.11486199201627084	0.9089863846167326	0.971738128811296	-6.954374014804262	STAT5A KO
ENSG00000075151	EIF4G3	-0.030966376572091114	-0.15848703230945554	0.09655427916527332	6.690299927852439	-0.4870063150765839	0.6282518833190389	0.8574271546483596	-6.954777080007186	STAT5A KO
ENSG00000146833	TRIM4	0.02312565952319634	-0.11971312070233622	0.1659644397487289	6.3941538490266	0.32469285634667855	0.746685242058613	0.9074698989737605	-6.955094974809935	STAT5A KO
ENSG00000215845	TSTD1	-0.015422571758434422	-0.1709879705835885	0.14014282706671966	6.322845006856792	-0.19882387427154044	0.8431574478151668	0.9477488801203575	-6.955742299830244	STAT5A KO
ENSG00000114354	TFG	0.026154852542759066	-0.10076790625524934	0.15307761134076747	6.5448828570130795	0.41327345578924435	0.681065253719858	0.8814294456697712	-6.955776376322963	STAT5A KO
ENSG00000029725	RABEP1	-0.0364506555618771	-0.15207088530845286	0.07916957418469865	7.017574664497178	-0.632260797443004	0.5299209996406324	0.8061010313234063	-6.956253128895007	STAT5A KO
ENSG00000169826	CSGALNACT2	0.024636764392123922	-0.09383801989016431	0.14311154867441217	6.473798933504283	0.4170445814929463	0.6783217543455036	0.8802191768215242	-6.95702195655031	STAT5A KO
ENSG00000023228	NDUFS1	-0.034444466478866786	-0.13620822051827616	0.06731928756054259	7.135215118414677	-0.6788144551228078	0.5001941392714211	0.7863816921400023	-6.957337598800836	STAT5A KO
ENSG00000117335	CD46	-0.02383946312076013	-0.1389293922535953	0.09125046601207502	6.565515169998502	-0.4154166385944623	0.6795055500097111	0.8806618936186655	-6.957339104159254	STAT5A KO
ENSG00000221823	PPP3R1	0.03324791403807836	-0.0750987677721863	0.14159459584834302	6.912394560788661	0.61542272233178	0.5408961079214771	0.8122862370969771	-6.957469338397198	STAT5A KO
ENSG00000113558	SKP1	0.04155733074132417	-0.056651101212838145	0.1397657626954865	7.7296726250000685	0.8486402130522208	0.3998790825801376	0.7229447273859521	-6.958607364371773	STAT5A KO
ENSG00000260032	NORAD	0.040912977301120534	-0.05542780981352048	0.13725376441576154	7.722047849682826	0.8516784020764169	0.39820530505795204	0.7217776029664906	-6.958648178556819	STAT5A KO
ENSG00000107263	RAPGEF1	0.039785115558111706	-0.0547647924388457	0.1343350235550691	7.693929477498739	0.8438869142514244	0.402506448363108	0.7241559029763921	-6.959079693168302	STAT5A KO
ENSG00000164258	NDUFS4	0.006948442044794945	-0.12617542665607673	0.14007231074566662	6.287588116034626	0.10467820062696083	0.9170243151271895	0.9750302194355819	-6.959217833312883	STAT5A KO
ENSG00000198015	MRPL42	0.02839060929944992	-0.10078612591561831	0.15756734451451815	6.582815240586481	0.44077316731768845	0.6611609095532565	0.8725953885767634	-6.959340429447646	STAT5A KO
ENSG00000133704	IPO8	-0.02262236229412906	-0.15048073776524093	0.1052360131769828	6.457687994887973	-0.3548407679241344	0.72410993017142955	0.8993234073271992	-6.959521216246776	STAT5A KO
ENSG00000140396	NCOA2	0.02066598151463328	-0.11554852006968205	0.15688048309894861	6.40421835420791	0.3042688059974633	0.7621085890007528	0.9144160965649153	-6.959826544394143	STAT5A KO
ENSG00000089154	GCN1	0.0245617193397889	-0.09520499780906248	0.1443284364886403	6.534345335370291	0.41128924988744775	0.6825105131633674	0.8822376315437713	-6.959873880585491	STAT5A KO
ENSG00000168564	CDKN2AIP	-0.0226349177943046	-0.14974674992918355	0.10447691434057435	6.495706546524816	-0.3571228858169963	0.7224107512462187	0.8988236331134272	-6.960377654821644	STAT5A KO
ENSG00000102753	KPNA3	-0.03471677792453143	-0.12203226993065898	0.052598714081596123	7.571128281001386	-0.7973937827168185	0.42876251966311774	0.740402332812102	-6.960682732532655	STAT5A KO
ENSG00000168216	LMBRD1	-0.010405538009771398	-0.1355773258944457	0.11476624987490291	6.284102332921836	-0.1667181274649264	0.8682230827328175	0.9571914478867491	-6.960894936335265	STAT5A KO
ENSG00000100348	TXN2	-0.010396820753643787	-0.15559265811029732	0.13479901660300975	6.334606605742115	-0.14360551877076852	0.886353864973888	0.9640132741724302	-6.961467261202178	STAT5A KO
ENSG00000152219	ARL14EP	0.027503169003601613	-0.09394989621953874	0.14895623422674198	6.638104457023833	0.4541496636141019	0.6515662184012749	0.8682127605872434	-6.96185506845675	STAT5A KO
ENSG00000117090	SLAMF1	-0.0107471096263696	-0.15526901338062488	0.13377479412788568	6.286967323715911	-0.14913608715718016	0.8820094375223545	0.9623716329395572	-6.9619721025784775	STAT5A KO
ENSG00000131116	ZNF428	0.020371157477540258	-0.12234456501907756	0.16308687997415808	6.35704011587861	0.2862652454351601	0.7757853690241607	0.9199934618484784	-6.962415953071175	STAT5A KO
ENSG00000130164	LDLR	0.007028636437451219	-0.11663350985265235	0.1306907827275548	6.301157112644438	0.11398797514954019	0.9096758708905285	0.9719337371853907	-6.9624752511184775	STAT5A KO
ENSG00000119844	AFTPH	0.03143320441455977	-0.08038090648445072	0.14324731531357027	6.822134700412178	0.5637892377520102	0.5752635419107635	0.8312658297380104	-6.962871608151715	STAT5A KO
ENSG00000226396	AL031727.1	-0.03468902140161223	-0.21740428714434593	0.14802624434112147	6.556629018077159	-0.3807517899795072	0.70490167017211	0.8917351524237113	-6.96287217050615	STAT5A KO
ENSG00000165502	RPL36AL	0.04534311550181336	-0.05140230549767691	0.14208853650130363	8.209598119615872	0.9399520024299961	0.35148510054848625	0.6840307211534503	-6.964078650594098	STAT5A KO
ENSG00000162441	LZIC	0.012123041224721298	-0.11841172451996715	0.14265780696940975	6.3177255083727815	0.18625593793019352	0.852951555559824	0.9507492030897043	-6.964666526368967	STAT5A KO
ENSG00000087470	DNM1L	0.003786715111285588	-0.12898681470166568	0.13656024492423685	6.2522897317118025	0.05719734509902595	0.9546020074485971	0.985087922026524	-6.964774194941795	STAT5A KO
ENSG00000166164	BRD7	-0.03417160999236035	-0.1458804793963231	0.07753725941160239	7.016848401095865	-0.613482987693932	0.5421678977327731	0.8130694921141493	-6.96477835841502	STAT5A KO
ENSG00000025796	SEC63	-0.038089284806440915	-0.13913619415574707	0.06295762454286524	7.466615932122448	-0.75596993305464	0.4529974075272436	0.7569540758755029	-6.964848848304026	STAT5A KO
ENSG00000148154	UGCG	0.04233541083860626	-0.08769243924491149	0.172363260922124	7.0224619572350635	0.6529683575171624	0.5165850592751242	0.7983457782179605	-6.964960980732433	STAT5A KO
ENSG00000178562	CD28	0.0384307974501894	-0.06220155178533686	0.13906314668571568	7.417560796048918	0.7658902207680528	0.44712217650959907	0.7522954783092308	-6.965400401249022	STAT5A KO
ENSG00000167986	DDB1	0.03639865952477983	-0.09448243099259879	0.16727975004215845	6.8680968439168515	0.5577418389578599	0.5793571767786407	0.8332399652817857	-6.965418948514977	STAT5A KO
ENSG00000183255	PTTG1IP	-0.010481787560144618	-0.14688073676487307	0.12591716164458383	6.313191420550135	-0.15411647533445816	0.8781003106755059	0.9607811050370546	-6.965663376038799	STAT5A KO
ENSG00000155229	MMS19	-0.01944056047320153	-0.14040485812180267	0.10152373717539961	6.542215983594487	-0.322311879499305	0.7484780256397722	0.9083683617795806	-6.966646091113194	STAT5A KO
ENSG00000127022	CANX	-0.03399954309862707	-0.09623780336342577	0.028238717166171635	9.298232915525567	-1.095570616229049	0.278195409366536	0.6171170282187812	-6.966787386378275	STAT5A KO
ENSG00000163104	SMARCAD1	0.02692584477797677	-0.08124525022006002	0.13509693977601356	6.700829224951576	0.4992095111539294	0.619687340429555	0.8531166051185067	-6.966815283206201	STAT5A KO
ENSG00000186687	LYRM7	-0.03407309209250897	-0.15288700346033063	0.08474081927531267	6.957005049286812	-0.5751339348729503	0.5676221767726108	0.8278008039870147	-6.967312031052343	STAT5A KO
ENSG00000198898	CAPZA2	-0.024501960832276737	-0.15857245326980438	0.1095685316052509	6.560382827875203	-0.3665155255670078	0.7154322416693237	0.8959331338107435	-6.967841896278708	STAT5A KO
ENSG00000119953	SMNDC1	-0.034852348100087305	-0.1494152489567657	0.07971055275659109	7.014334863765551	-0.6101165143577973	0.5443787656375033	0.81373084423353	-6.967895951320826	STAT5A KO
ENSG00000109606	DHX15	-0.03302814862140213	-0.1628224244667593	0.09676612722395503	6.799708826561178	-0.5103327384584931	0.6119266733129127	0.8500540440159176	-6.9679334691072	STAT5A KO
ENSG00000127870	RNF6	0.014386928844200675	-0.12147331047859028	0.15024716816699163	6.310746378802306	0.212373566118042	0.8326261824964541	0.9453917017425805	-6.96867212423763	STAT5A KO
ENSG00000184983	NDUFA6	-0.03524775935029556	-0.1464928356667723	0.07599731696618117	7.119680489308585	-0.6354413258860419	0.5278610612109309	0.8051156123436284	-6.968810464900702	STAT5A KO
ENSG00000123106	CCDC91	0.022519579633089926	-0.0951050007587214	0.14014416002490127	6.556984293299812	0.3839608385988801	0.7025358577297435	0.8909067122177503	-6.969092959348989	STAT5A KO
ENSG00000179295	PTPN11	-0.03902226067449632	-0.13979514817373215	0.0617506268247395	7.546571335896636	-0.7765929832192129	0.44083378670224294	0.7490204362285932	-6.9691727886885015	STAT5A KO
ENSG00000128595	CALU	-0.006139534489802756	-0.14557396958888302	0.1332949006092775	6.3132670301411045	-0.08830598540741265	0.9299646330934128	0.9782591215049329	-6.969581819867377	STAT5A KO
ENSG00000111790	FGFR1OP2	0.037321750891186056	-0.06245756626626979	0.13710106804864192	7.389347588091064	0.7501467319489832	0.45646694313403413	0.7592353773743514	-6.970387833635643	STAT5A KO
ENSG00000172775	FAM192A	-0.03905288067143875	-0.15740736860193055	0.07930160725905305	7.170920869559095	-0.6617486788809088	0.5109848785965423	0.7949315321136218	-6.973402937781109	STAT5A KO
ENSG00000213064	SFT2D2	0.03409037216053612	-0.07545661541428623	0.14363735973535846	7.012192438468349	0.6241026724515774	0.5352239283424234	0.8086911844770509	-6.974183279547931	STAT5A KO
ENSG00000077097	TOP2B	0.04172679504819676	-0.04967278601729097	0.1331263761136845	8.128196180579918	0.9155784515774494	0.3640143137200873	0.6940739082775234	-6.974792008332004	STAT5A KO
ENSG00000151651	ADAM8	-0.03434922584445488	-0.15693525650398002	0.08823680481507026	6.910307166951867	-0.5619539263557876	0.5765044232022848	0.8316651325192291	-6.975328189178842	STAT5A KO
ENSG00000097033	SH3GLB1	0.034522978818650074	-0.0560969881228849	0.12514294576018503	7.447568797427517	0.764027695388496	0.4482218360942243	0.7533541101784615	-6.975856426857305	STAT5A KO
ENSG00000166747	AP1G1	0.006247621768753042	-0.14599956200409497	0.15849480554160106	6.295159410434319	0.0822981742799594	0.9347180725451762	0.9794205772696586	-6.976323956540531	STAT5A KO
ENSG00000116852	KIF21B	-0.021291045990746937	-0.15008526258296984	0.10750317060147596	6.484311673207305	-0.3315319404611447	0.7415435419498004	0.9063309957164228	-6.976751430788797	STAT5A KO
ENSG00000111639	MRPL51	-0.03678406948972324	-0.13371328967603424	0.060145150696587754	7.551398713171012	-0.7610790981530544	0.449965952902859	0.7539213828042257	-6.976893455568683	STAT5A KO
ENSG00000197771	MCMBP	-0.028215127761005654	-0.17019469666022552	0.11376444113821421	6.62832948140703	-0.3985482506957721	0.6918191704152399	0.8875587823262474	-6.976971774143425	STAT5A KO
ENSG00000171204	TMEM126B	-0.00863500926809202	-0.13481012953922686	0.11754011100304282	6.361445940497882	-0.1372504635636446	0.8913502838263749	0.9650252450315449	-6.977493917144483	STAT5A KO
ENSG00000145725	PPIP5K2	0.03115473849666195	-0.0690919574959464	0.1314014344892703	7.034472123951413	0.6232736717254735	0.5357643296935843	0.8086967912113368	-6.977717930485668	STAT5A KO
ENSG00000131495	NDUFA2	-0.03529080140339591	-0.13104432879312172	0.060462725986329915	7.453226970413229	-0.7391481230168336	0.46306178490896155	0.763302874565375	-6.9783848950517475	STAT5A KO
ENSG00000115685	PPP1R7	0.014200516031340094	-0.1030490888365093	0.1314501208991895	6.409981746045217	0.24289438646779854	0.8090200779075069	0.9346582702554149	-6.978746384333308	STAT5A KO
ENSG00000163875	MEAF6	-0.01919621561043794	-0.14821446883922162	0.10982203761834575	6.472941958090525	-0.29839339165332546	0.7665638155025916	0.915685280625008	-6.979590557790344	STAT5A KO
ENSG00000076513	ANKRD13A	0.024473831916177247	-0.09406978335492319	0.14301744718727769	6.646023615464882	0.4140459532638099	0.680502905723705	0.8811154191288983	-6.979623235107987	STAT5A KO
ENSG00000136732	GYPC	0.03633177869428028	-0.08779018917820883	0.1604537465667694	6.975330396642582	0.5870333125803308	0.5596612741457601	0.8231331181219282	-6.980092054356791	STAT5A KO
ENSG00000107625	DDX50	-0.035605709304984856	-0.13576367312970677	0.06455225451973706	7.4084762039866074	-0.7129497059112856	0.47898853775838846	0.7732295191856646	-6.98056754683883	STAT5A KO
ENSG00000150779	TIMM8B	0.01001903115409597	-0.12874269494147603	0.14878075724966797	6.361951608833506	0.14480407136737308	0.8854120630242168	0.9637180744849401	-6.980796486624067	STAT5A KO
ENSG00000165512	ZNF22	0.01661430917716622	-0.11018081184514827	0.14340943019948071	6.445925008323781	0.2627873677611628	0.7937281927873229	0.9295726926459124	-6.980875350936228	STAT5A KO
ENSG00000143569	UBAP2L	-0.018785228534641263	-0.13545726982952164	0.09788681276023911	6.501263239840214	-0.3229047442149799	0.748031490206079	0.908223697116273	-6.9809053521888496	STAT5A KO
ENSG00000100934	SEC23A	0.02062248246035292	-0.10731498793068436	0.1485599528513902	6.4773403972966355	0.3232718753968301	0.7477550169240297	0.9081531431502113	-6.981613487411229	STAT5A KO
ENSG00000214078	CPNE1	-0.01753004998967267	-0.13391522802323272	0.09885512804388738	6.42579173927057	-0.30207182441958136	0.7637735829565497	0.9154821897067601	-6.98256169039528	STAT5A KO
ENSG00000152291	TGOLN2	0.04044013237891342	-0.050831903914424506	0.13171216867225133	8.052533323252725	0.8885862077848488	0.3782205420323119	0.7075223724366129	-6.983046034174463	STAT5A KO
ENSG00000071794	HLTF	-0.012025905208508547	-0.1586314798235607	0.13457966940654362	6.399868601139034	-0.164509897248009	0.869952421459634	0.9578876907800628	-6.983336009651797	STAT5A KO
ENSG00000118260	CREB1	0.037834300134126586	-0.06385251110066902	0.1395211113689222	7.436344395535674	0.7461837987992109	0.45883686730009643	0.760364051680482	-6.983618580292787	STAT5A KO
ENSG00000163636	PSMD6	-0.017568573484383343	-0.1605973429083524	0.1254601959395857	6.450271268105945	-0.2463416447146357	0.8063645832310373	0.9338300044877257	-6.9837662277232475	STAT5A KO
ENSG00000198730	CTR9	0.03946012146730915	-0.05620779393555067	0.13512803687016897	7.757510070698516	0.8272120387371906	0.4118072584547353	0.7290758032674236	-6.9843241733125305	STAT5A KO
ENSG00000137876	RSL24D1	-0.043994980138784	-0.14578775927527146	0.05779779899770346	8.058932214048165	-0.8667840152027243	0.38994804079206125	0.7154898656471131	-6.984652296921494	STAT5A KO
ENSG00000137812	KNL1	0.038908286455904495	-0.05311015429230313	0.13092672720411214	7.853317839377732	0.8479924274932903	0.4002365179137105	0.7232305623781351	-6.984711584642714	STAT5A KO
ENSG00000198876	DCAF12	-0.005892550769609706	-0.12222506249820787	0.11043996095898846	6.359028524460619	-0.10158438772107867	0.9194679883257317	0.975976958441584	-6.98495549535805	STAT5A KO
ENSG00000173141	MRPL57	-0.02102289653482803	-0.14068702782219847	0.09864123475254241	6.605711700367195	-0.35233298226171017	0.7259787459488338	0.9000647146145291	-6.985119324252341	STAT5A KO
ENSG00000166295	ANAPC16	-0.031395488826784224	-0.13446964084561114	0.0716786631920427	7.110725871270796	-0.6108607458623362	0.5438896091206762	0.8136631622914842	-6.985377585894823	STAT5A KO
ENSG00000165669	FAM204A	-0.022852464033809028	-0.13876376410638824	0.09305883603877017	6.6595635067172285	-0.3953957496001216	0.6941298865832808	0.8893018514929699	-6.98543838403396	STAT5A KO
ENSG00000106245	BUD31	-0.0049129899785524955	-0.13183898928264154	0.12201300932553655	6.338128841934951	-0.07762829118172586	0.9384145931528796	0.9802352159829881	-6.985491110119648	STAT5A KO
ENSG00000105438	KDELR1	-0.023489948218347045	-0.15246653338779317	0.10548663695109908	6.609346503182916	-0.36525479374383757	0.7163675313993996	0.8959331338107435	-6.9857775975862	STAT5A KO
ENSG00000124789	NUP153	-0.006063083149856929	-0.1397091779050704	0.12758301160535654	6.354033194643636	-0.09098336408045067	0.9278470816017323	0.9781258204158241	-6.986183528166105	STAT5A KO
ENSG00000125249	RAP2A	-0.03238472884559407	-0.13553837862606716	0.07076892093487903	7.148392519691473	-0.6296227409013369	0.5316327760967632	0.8075460956922665	-6.986487997592677	STAT5A KO
ENSG00000109689	STIM2	0.032469665265544734	-0.0769520561492037	0.14189138668029316	6.982749212956811	0.5951124115952908	0.5542881334850203	0.8195445082500511	-6.987016940988139	STAT5A KO
ENSG00000156642	NPTN	0.01913551132864022	-0.09235149645655905	0.13062251911383949	6.544805753269767	0.3442235280169627	0.7320333969355401	0.902183875343647	-6.987690117995833	STAT5A KO
ENSG00000177853	ZNF518A	0.006391808366156937	-0.1381299392190439	0.15091355595135778	6.319676879169894	0.08869829682595394	0.9296543198733448	0.9782591215049329	-6.987933062159647	STAT5A KO
ENSG00000164332	UBLCP1	-0.01361249245629459	-0.14110443381392965	0.11387944890134047	6.400051662446465	-0.21413105517522146	0.8312624212467654	0.9450614443946014	-6.987981473442982	STAT5A KO
ENSG00000163798	SLC4A1AP	-0.020672282283073606	-0.1554504516530921	0.11410588708694488	6.543962746842651	-0.30760515743615696	0.759582284036272	0.9133402512081713	-6.988021920254336	STAT5A KO
ENSG00000143977	SNRPG	-0.0408606216500651	-0.12950528201669137	0.04778403871656117	8.392961978095295	-0.9244365935441905	0.3594279371837438	0.6897271814192989	-6.9883149733951315	STAT5A KO
ENSG00000138668	HNRNPD	-0.0345602872315407	-0.09679739788319008	0.02767682342010868	9.57456758445789	-1.11366010009142	0.2704250130671142	0.6108338907001262	-6.988345214912229	STAT5A KO
ENSG00000143862	ARL8A	0.023395085336046506	-0.09949463738649379	0.1462848080585868	6.588508219348491	0.3817981402825491	0.7041299436262477	0.8917351524237113	-6.988416812030511	STAT5A KO
ENSG00000198740	ZNF652	0.012829799727607671	-0.12472612776004988	0.15038572721526522	6.3700701502400525	0.18705327090830967	0.8523294891041617	0.9504338682221	-6.988645112481298	STAT5A KO
ENSG00000078589	P2RY10	0.0076914939806584925	-0.11950099136281803	0.134883979324135	6.349113623334713	0.12127575591302175	0.9039289453361201	0.9706044207560658	-6.9890385758296265	STAT5A KO
ENSG00000165476	REEP3	0.02591751846505641	-0.09702845837292934	0.14886349530304216	6.680875735407434	0.4227696807882906	0.6741651152748711	0.8781084298125584	-6.989100615138444	STAT5A KO
ENSG00000140526	ABHD2	0.025730010093369948	-0.08910550180218575	0.14056552198892563	6.6924533390516405	0.44935386881503897	0.6549994352835953	0.8697964937468347	-6.989129631295304	STAT5A KO
ENSG00000198646	NCOA6	0.002559033925496834	-0.1397720565058851	0.14489012435687876	6.330789881119746	0.036057947837423346	0.9713709388457519	0.9912917326413511	-6.990615232121639	STAT5A KO
ENSG00000124767	GLO1	0.034308634735942256	-0.04527111771487562	0.11388838718676013	7.992945959204222	0.8646206260986662	0.3911240157122523	0.7170606954724625	-6.990783939873412	STAT5A KO
ENSG00000279483	AC090498.1	0.0541826045366296	-0.08937713647976128	0.19774234555302048	7.491283012834578	0.7569234334227145	0.4524307624207333	0.7564582959388424	-6.9912238631417125	STAT5A KO
ENSG00000139613	SMARCC2	0.03250591999058994	-0.07149157467842031	0.1365034146596002	7.088874897957247	0.6268510017251243	0.5334343961723007	0.8083366427869838	-6.991782669587861	STAT5A KO
ENSG00000135316	SYNCRIP	-0.03642122142839099	-0.1050203691629913	0.03217792630620932	9.2755850739138	-1.064781569972791	0.2917775599847904	0.6305847747974593	-6.992017641077856	STAT5A KO
ENSG00000109861	CTSC	0.048231978497147665	-0.08026130268107218	0.1767252596753675	7.46012047538579	0.7527996304458002	0.45488441133444313	0.758524154514694	-6.992401831247243	STAT5A KO
ENSG00000247556	OIP5-AS1	-0.04061774604685198	-0.12665359065587456	0.045418098562170606	8.49389450598949	-0.9468062862423121	0.3480128632949815	0.6807811840616836	-6.9924190422674455	STAT5A KO
ENSG00000156876	SASS6	-0.03011948645721141	-0.15589362990525274	0.09565465699082992	6.842849400593889	-0.48026499531957434	0.6330053949566299	0.8592071547382674	-6.992639654737294	STAT5A KO
ENSG00000197081	IGF2R	0.031062040857108286	-0.0978886175374562	0.16001269925167277	6.7166744109743135	0.48309346428893984	0.6310090409894997	0.8578185094356423	-6.99298033275054	STAT5A KO
ENSG00000107223	EDF1	0.025951175870753573	-0.10593260614780214	0.1578349578893093	6.658593679689876	0.39463026336319856	0.6946914141823297	0.8895531969646937	-6.993017393702033	STAT5A KO
ENSG00000106392	C1GALT1	0.029818065060129406	-0.07970188268678592	0.13933801280704472	6.9169958128561735	0.5460230409836024	0.5873297072727399	0.8363347819666501	-6.993265526188669	STAT5A KO
ENSG00000119396	RAB14	0.03453388960840975	-0.05647255688897018	0.12554033610578968	7.544345842376521	0.7610235192934955	0.4499988661431443	0.7539213828042257	-6.99331355741692	STAT5A KO
ENSG00000109062	SLC9A3R1	0.03352539148959188	-0.07704819186045662	0.1440989748396404	7.060523451069742	0.6080610894887334	0.5457308893023518	0.8139129075573203	-6.993374563769841	STAT5A KO
ENSG00000173598	NUDT4	0.009554326938722824	-0.11192750565942956	0.1310361595368752	6.418365427745689	0.157729709261029	0.8752661749324406	0.9596032321695613	-6.993398181137214	STAT5A KO
ENSG00000204842	ATXN2	0.019901922558736906	-0.1202930954515557	0.1600969405690295	6.494035931078833	0.2846998186734452	0.776978034557263	0.9207259529921091	-6.993561800536258	STAT5A KO
ENSG00000163191	S100A11	0.04739149502483997	-0.07025287753920814	0.16503586758888808	7.715729175829528	0.8078932707519747	0.42274518760422675	0.7374028645900681	-6.993632657055114	STAT5A KO
ENSG00000198431	TXNRD1	-0.03484693390829907	-0.13254430688894198	0.06285043907234385	7.432509853914079	-0.7153299766389989	0.4775289110135488	0.7725840239554373	-6.9937699247772125	STAT5A KO
ENSG00000115761	NOL10	0.011105320472462488	-0.12937572888306673	0.1515863698279917	6.411116846433144	0.1585397220299147	0.8746310442848907	0.9592699975919119	-6.9941646966767275	STAT5A KO
ENSG00000055070	SZRD1	-0.008236269679217756	-0.13993807164331626	0.12346553228488075	6.386327859564828	-0.12541907125475332	0.9006639369683218	0.968787566999744	-6.994474451456614	STAT5A KO
ENSG00000186834	HEXIM1	0.014608681011348601	-0.11744399125039276	0.14666135327308996	6.421604244622434	0.22186487490794665	0.8252674595109759	0.9426702286414479	-6.994708262917989	STAT5A KO
ENSG00000078177	N4BP2	0.03309584247360586	-0.07367527416048614	0.13986695910769786	7.075347942735799	0.621647791925515	0.5368250133058231	0.8093169568453222	-6.9949472531901575	STAT5A KO
ENSG00000164902	PHAX	-0.03305509182409594	-0.13991286606104583	0.07380268241285395	7.161538599132772	-0.6203788498562659	0.5376535934548583	0.8095861269526474	-6.995563922083257	STAT5A KO
ENSG00000103363	ELOB	-0.024218021100125497	-0.14107235307744798	0.09263631087719698	6.728515460113646	-0.4156411861333288	0.6793422167559235	0.8806618936186655	-6.995950256548651	STAT5A KO
ENSG00000137575	SDCBP	-0.041964975917538005	-0.17344197844560982	0.08951202661053381	7.220705096225338	-0.6401207762725849	0.524837961706752	0.8031274693202707	-6.9964927626108775	STAT5A KO
ENSG00000136770	DNAJC1	-0.03063066600420772	-0.13317163833091644	0.07191030632250102	7.135316554516534	-0.5990785194969332	0.5516599374599622	0.8173901175133795	-6.99670098577641	STAT5A KO
ENSG00000031698	SARS	-0.019451206759969253	-0.15097823939546776	0.11207582587552925	6.543985332707183	-0.29658983842179193	0.7679330207362172	0.916282720890227	-6.996788473819843	STAT5A KO
ENSG00000188895	MSL1	0.031488420654619986	-0.08175626247495982	0.1447331037841998	6.971462599709028	0.557644979936241	0.5794228573193998	0.8332399652817857	-6.99698597473321	STAT5A KO
ENSG00000071994	PDCD2	-0.03571203496527531	-0.1482500298661637	0.07682595993561307	7.230734209621182	-0.6364146441930094	0.5272315102253137	0.8046905389584855	-6.997034817022311	STAT5A KO
ENSG00000136451	VEZF1	-0.0027246997466345846	-0.1257674892045147	0.12031808971124552	6.335910953517107	-0.04441065948401612	0.9647431286747948	0.9880189365048108	-6.997106445039714	STAT5A KO
ENSG00000163597	SNHG16	0.009453863105502336	-0.1211297992909488	0.14003752550195347	6.490400642125559	0.14519284119485823	0.8851066100869809	0.9636372485668283	-6.997389994171142	STAT5A KO
ENSG00000104472	CHRAC1	0.019086185276030676	-0.10593083701440281	0.14410320756646416	6.532680721217408	0.3061785233394858	0.7606622187711999	0.9141136640012288	-6.997579246246262	STAT5A KO
ENSG00000130749	ZC3H4	0.028383638823858526	-0.07679286062259001	0.13356013827030705	6.964144077604664	0.5412203264852185	0.5906121118166155	0.83737837775963	-6.998026263057306	STAT5A KO
ENSG00000164209	SLC25A46	0.021465091278606963	-0.09671165830478944	0.13964184086200337	6.6382656070296155	0.3642717047950136	0.7170971521264027	0.8960179994376716	-6.998541403124674	STAT5A KO
ENSG00000139350	NEDD1	0.029106402684252686	-0.07862373376076011	0.13683653912926547	6.962606734224892	0.5418462385368612	0.590183841942882	0.83737837775963	-6.999841281052809	STAT5A KO
ENSG00000137154	RPS6	-0.04089337308451135	-0.10219053700526384	0.020403790836241144	11.357905200491857	-1.3379420177830008	0.1865991987123532	0.5212795881976778	-7.000021672469515	STAT5A KO
ENSG00000233927	RPS28	0.04119481140132564	-0.03203664178557504	0.11442626458822631	9.563009252406134	1.1281571649220143	0.26430915924646525	0.605981052565684	-7.000022988284147	STAT5A KO
ENSG00000099341	PSMD8	-0.030683234026367856	-0.15433913771434155	0.09297266966160583	6.912607335530258	-0.4976351126444829	0.6207893539186331	0.8536114327657206	-7.000857595744627	STAT5A KO
ENSG00000158604	TMED4	0.0029413990058406725	-0.13333275684307305	0.1392155548547544	6.393709604317265	0.04328776668299372	0.9656339998165131	0.9884741099491593	-7.000963454601389	STAT5A KO
ENSG00000137767	SQOR	-0.022308660518550738	-0.13247363132039403	0.08785631028329254	6.740647318443564	-0.4061203111857165	0.6862810887362645	0.8847372814884221	-7.001199384181764	STAT5A KO
ENSG00000141480	ARRB2	-0.04715413269809687	-0.14830738279209707	0.05399911739590332	8.52590668327693	-0.9348989224762738	0.35405928846708856	0.6859057318402343	-7.001495489969655	STAT5A KO
ENSG00000128708	HAT1	0.024321732753339376	-0.13106730341528433	0.17971076892196308	6.596166768886396	0.3139054663307131	0.7548188607349091	0.9113613089290998	-7.002021777804541	STAT5A KO
ENSG00000164466	SFXN1	-0.03677848659656835	-0.13055775747772558	0.05700078428458888	7.78229660782772	-0.7865235701382624	0.4350459757332781	0.7443386135430422	-7.002385500203575	STAT5A KO
ENSG00000078269	SYNJ2	0.026251877093931952	-0.10262573111072557	0.15512948529858947	6.659609384751428	0.4085146484819542	0.6845334905872187	0.883164813074601	-7.002792928774513	STAT5A KO
ENSG00000163512	AZI2	0.021085727338011395	-0.08487059163695941	0.12704204631298222	6.680394598352793	0.39910435198743793	0.6914118652411103	0.8874425280530867	-7.00346029759164	STAT5A KO
ENSG00000266472	MRPS21	-0.02980635922001973	-0.14145830200178988	0.08184558356175041	7.01132027510108	-0.5353864630871399	0.5946108909020167	0.8395635715931883	-7.004655584202914	STAT5A KO
ENSG00000107758	PPP3CB	0.0036011492840737347	-0.12359884628991374	0.1308011448580612	6.390199496625605	0.05677782714771492	0.9549346165222143	0.985087922026524	-7.005251104526883	STAT5A KO
ENSG00000136930	PSMB7	-0.007093220479636564	-0.17650426586988296	0.16231782491060984	6.494450703474307	-0.08397044915419527	0.9333947042252166	0.9792606925927043	-7.0054140486376095	STAT5A KO
ENSG00000211459	MT-RNR1	0.04726201879432246	-0.018202915046600737	0.11272695263524565	12.227729686922741	1.4478656825181564	0.15351498871012048	0.4775211022480489	-7.005613190279872	STAT5A KO
ENSG00000162063	CCNF	0.011443823060814928	-0.1149527585250387	0.13784040464666855	6.49954114815288	0.18157687817710422	0.8566039662043298	0.9528134219227132	-7.006064677114945	STAT5A KO
ENSG00000000419	DPM1	0.02216078484319084	-0.10763160709294495	0.15195317677932663	6.631772658454149	0.34242119648412345	0.7333813963859113	0.9027358392620859	-7.006171827092181	STAT5A KO
ENSG00000177733	HNRNPA0	0.036618643320029065	-0.047240413427157374	0.1204777000672155	8.135958156774514	0.8757436890636803	0.38510131878650034	0.7117697360362827	-7.006414906446975	STAT5A KO
ENSG00000093000	NUP50	-0.03457207264547346	-0.1279412247408977	0.05879707944995076	7.597974581773147	-0.7425859727987697	0.46099457791002274	0.7618307626946632	-7.006469926518693	STAT5A KO
ENSG00000198791	CNOT7	-0.033406379902780614	-0.117196792021112	0.05038403221555077	7.839539383352622	-0.79957614469395355	0.42750759182602105	0.739588494986593	-7.006582442669911	STAT5A KO
ENSG00000144566	RAB5A	0.006377234240376062	-0.10975185531315926	0.12250632379391138	6.433483301859138	0.11013264949825202	0.9127180520558626	0.973791799494971	-7.007656346331571	STAT5A KO
ENSG00000125482	TTF1	-0.031625661454262044	-0.14427382538976777	0.08102250248124368	7.078946342546081	-0.5630412833487369	0.5757690882514646	0.8315060128336903	-7.007717237710798	STAT5A KO
ENSG00000168374	ARF4	0.024589111588452006	-0.09454604213426109	0.1437242653111651	6.739916992941852	0.4139307092289661	0.6805867872975289	0.8811154191288983	-7.008541924080386	STAT5A KO
ENSG00000125686	MED1	0.0377858532966755	-0.04996975461113737	0.12554146120448836	8.086202132688456	0.8635333092135841	0.39171589470423984	0.717558990642233	-7.009063185732883	STAT5A KO
ENSG00000140030	GPR65	0.031334535007014885	-0.07672908633625533	0.1393981563502851	7.07034877057838	0.5815251157712811	0.5633394306543491	0.8250975667326015	-7.009270005180063	STAT5A KO
ENSG00000078142	PIK3C3	0.014018920079383435	-0.12357787620937774	0.1516157163681446	6.461692133205095	0.20432945516373158	0.8388747346074004	0.9475576524907809	-7.009271238717423	STAT5A KO
ENSG00000114867	EIF4G1	0.04258362748319655	-0.05476780433894443	0.13993505930533753	8.138780054649377	0.8772533794199994	0.384288397076061	0.7116656902472147	-7.00933790387758	STAT5A KO
ENSG00000147419	CCDC25	-0.03397342710814044	-0.1422020898471159	0.07425523563083501	7.282689599409969	-0.6295377911739806	0.5316879459549404	0.8075460956922665	-7.0107586422641575	STAT5A KO
ENSG00000197601	FAR1	0.001732694826561243	-0.14737418300840058	0.15083957266152306	6.41324904850937	0.023305001832729055	0.981494063827452	0.9941749093050162	-7.0108058887369475	STAT5A KO
ENSG00000134597	RBMX2	-0.006694188546631175	-0.12945897415034463	0.11607059705708227	6.470340884480349	-0.10935757469562168	0.9133298125958551	0.9741663211901171	-7.01088768804368	STAT5A KO
ENSG00000118579	MED28	0.007977421551386144	-0.13098913784144842	0.1469439809442207	6.4542091752579696	0.11512694389626545	0.9087773857490664	0.971738128811296	-7.011147608828368	STAT5A KO
ENSG00000125818	PSMF1	0.011193358497627592	-0.11628518576450195	0.13867190275975713	6.490369808119593	0.176095418624845	0.8608867338462304	0.9541174083730061	-7.011259280354669	STAT5A KO
ENSG00000163541	SUCLG1	-0.03503853592705575	-0.14453122608419994	0.07445415423008843	7.345524840365752	-0.6417790914977608	0.5237688199793524	0.8025871091112182	-7.011388580429346	STAT5A KO
ENSG00000143771	CNIH4	-0.0218382641639705	-0.15546680129069065	0.11179027296274965	6.655687589664886	-0.3277507093429372	0.7443848644235619	0.9067387817493553	-7.011438802408869	STAT5A KO
ENSG00000156110	ADK	0.006519189774987666	-0.11374218458570275	0.12678056413567806	6.447586753032216	0.10871568339721113	0.9138364924263622	0.9745212866146983	-7.012215593671112	STAT5A KO
ENSG00000175826	CTDNEP1	0.03917128487475097	-0.05308586788270166	0.13142843763220358	8.031958749329412	0.8515154049610812	0.39829499194446827	0.7217776029664906	-7.012420872734725	STAT5A KO
ENSG00000170234	PWWP2A	0.013051573921999626	-0.10558159080804932	0.13168473865204858	6.49446983364758	0.2206386089318494	0.8262173251507143	0.9429844934738889	-7.012895173392539	STAT5A KO
ENSG00000114503	NCBP2	-0.007736691242105742	-0.12432175878184008	0.1088483762976286	6.4767240005803615	-0.1330874414228878	0.8946257202083465	0.9662612929095544	-7.013087011805353	STAT5A KO
ENSG00000033170	FUT8	0.0010806771949072314	-0.13193600514201959	0.13409735953183405	6.415217313800782	0.016293508613324258	0.9870611104479106	0.995677464633786	-7.013145057343976	STAT5A KO
ENSG00000168438	CDC40	0.02351223067938868	-0.08617310645003926	0.1331975678088166	6.7690267853481405	0.4299025278750907	0.6690006850965011	0.876060023969735	-7.01383442393467	STAT5A KO
ENSG00000113048	MRPS27	-0.014736589581589854	-0.13722849624239625	0.10775531707921655	6.608764254223311	-0.2412761159518756	0.8102674479162688	0.9351383253922604	-7.014293244175682	STAT5A KO
ENSG00000100461	RBM23	0.01586173930268675	-0.10742426286355042	0.13914774146892392	6.472435354868326	0.258024994339043	0.7973818944590796	0.9315115846786683	-7.0148166272323635	STAT5A KO
ENSG00000197535	MYO5A	0.0300547673805438	-0.0816652382126419	0.1417747729737295	6.934616385749217	0.5395195190563169	0.5917766031059679	0.8383414569109934	-7.014946066392695	STAT5A KO
ENSG00000143933	CALM2	-0.03933829862288718	-0.11382220080221567	0.03514560355644131	9.384779825930528	-1.0591998022811917	0.2942881567295968	0.634238790383013	-7.015001457945126	STAT5A KO
ENSG00000146223	RPL7L1	-0.030915938641342677	-0.1374116678949349	0.07557979061224954	7.178492457307416	-0.5822037308765553	0.5628856315412532	0.8248640402596296	-7.015003530472326	STAT5A KO
ENSG00000198663	C6orf89	-0.03205224620748126	-0.15504742051178247	0.09094292809681995	7.045845320405036	-0.5226309646607182	0.603398077661675	0.8455726423234877	-7.015993780260398	STAT5A KO
ENSG00000177963	RIC8A	-5.185154343712028e-4	-0.12585933160031348	0.12482230073157108	6.437500489978417	-0.008296480739693048	0.9934114355122985	0.9981669971048998	-7.0160559796582245	STAT5A KO
ENSG00000037474	NSUN2	-0.028488512109889008	-0.13916905220737558	0.08219202798759757	7.031789862756917	-0.5162062246688489	0.6078466681611748	0.8475374180145053	-7.016933960015628	STAT5A KO
ENSG00000133318	RTN3	-0.02020634506071506	-0.13131401434448042	0.0909013242230503	6.7185511625756975	-0.3647274639954207	0.7167588675193926	0.8959331338107435	-7.017274306109492	STAT5A KO
ENSG00000110713	NUP98	-0.006263422782487815	-0.1396560956757029	0.12712925011072726	6.475209858403657	-0.09416824834246984	0.9253288269738402	0.9776614969883849	-7.017591139471222	STAT5A KO
ENSG00000205981	DNAJC19	-0.0062654118378571155	-0.1348880220265656	0.12235719835085138	6.525728250066287	-0.09769155982157908	0.9225438786924459	0.9767445297311446	-7.017952385850626	STAT5A KO
ENSG00000163412	EIF4E3	0.022595219533718236	-0.09760110101696165	0.14279154008439812	6.745141864155043	0.37700762273136174	0.7076657022607931	0.8928796136921409	-7.0185214591033365	STAT5A KO
ENSG00000185651	UBE2L3	0.0026183218931814523	-0.127313646459638	0.1325502902460009	6.4312225663537435	0.04041399270498431	0.9679141683990466	0.9899041891957038	-7.018811188208048	STAT5A KO
ENSG00000135720	DYNC1LI2	0.017586364374590602	-0.100054323445058	0.1352270521942392	6.596249649125816	0.29980802353093206	0.7654903921669682	0.915685280625008	-7.019173831827755	STAT5A KO
ENSG00000173744	AGFG1	-0.03127485915059225	-0.13525085299871592	0.07270113469753144	7.231418158358401	-0.6032356805611526	0.5489119129323784	0.8157274432160299	-7.01936733674299	STAT5A KO
ENSG00000198843	SELENOT	0.03641202137473165	-0.06697088891346774	0.13979493166293105	7.507199785623326	0.7063513420582769	0.48304784656027167	0.7750544755269163	-7.019523488141339	STAT5A KO
ENSG00000158435	CNOT11	0.01130472535199889	-0.11599378989001327	0.13860324059401105	6.536913016495933	0.17809897363645794	0.8593208235527414	0.953770384315544	-7.020109362868421	STAT5A KO
ENSG00000164924	YWHAZ	-0.03646481353134767	-0.10381910294770914	0.030889475885013798	9.59211439093928	-1.0857590991918589	0.28247475338084865	0.6219022515878456	-7.0208330138676764	STAT5A KO
ENSG00000145494	NDUFS6	-0.0443908051766666	-0.17070566007632848	0.08192404972299527	7.570061784215256	-0.7047958436232215	0.48400757924948257	0.7755884139824804	-7.0213201815662165	STAT5A KO
ENSG00000111726	CMAS	0.013182619832353915	-0.11669643713294778	0.1430616767976556	6.536394981400697	0.20355760878338713	0.8394748504211444	0.9475576524907809	-7.021371207074869	STAT5A KO
ENSG00000145241	CENPC	0.02886661321032502	-0.07341426494530943	0.1311474913659595	7.102997694249658	0.5660126327455859	0.5737620127155927	0.830821864099241	-7.02141215705718	STAT5A KO
ENSG00000205937	RNPS1	-6.516439144244046e-4	-0.13989243055432282	0.138589142725474	6.488393296350627	-0.009385742065233548	0.99254643425682465	0.9977984736847307	-7.021467437713121	STAT5A KO
ENSG00000188938	FAM120AOS	0.021260622520960837	-0.09746969250280685	0.13999093754472852	6.680422397854098	0.3591195894541909	0.7209252346921347	0.8979494751296183	-7.021522046042441	STAT5A KO
ENSG00000084090	STARD7	-0.03498089994806097	-0.1351362624827664	0.06517446258664444	7.571211215901857	-0.7004570492446958	0.48669020002142016	0.7769560904896361	-7.021613019996479	STAT5A KO
ENSG00000155329	ZCCHC10	-0.023823947205209528	-0.1312689570394877	0.08362106262906865	6.878904020557771	-0.44468472061164555	0.6583492109419455	0.8704434462306717	-7.022535293114593	STAT5A KO
ENSG00000165916	PSMC3	0.01969958929757709	-0.11411588038825962	0.1535150589834138	6.627156795403233	0.2952402663688665	0.7689580642653926	0.9165068817028796	-7.022814295848859	STAT5A KO
ENSG00000135426	TESPA1	0.019760892321440515	-0.09549261253577049	0.13501439717865152	6.580199486721364	0.3438564299160635	0.7323078880826235	0.9022245677641378	-7.022881029391582	STAT5A KO
ENSG00000104320	NBN	0.0205417321419743	-0.10757167821876401	0.1486551425027126	6.64078945107647	0.32156384202349064	0.7490415582962955	0.9088680947925853	-7.02358337899792	STAT5A KO
ENSG00000197323	TRIM33	0.022424333899683013	-0.08462023960002184	0.12946890739938788	6.8014204822948114	0.4201260729680984	0.6760832136623098	0.8790081565321298	-7.02442138019693	STAT5A KO
ENSG00000134825	TMEM258	-0.03632849933899163	-0.1377818386335049	0.06512483995552164	7.6025617454933485	-0.7181345995349929	0.4758122794112747	0.7717787372678041	-7.024644881475389	STAT5A KO
ENSG00000122952	ZWINT	-0.0286006023282237	-0.14685643627475845	0.08965523161831104	7.001205561178181	-0.4850397637028244	0.6296369339032357	0.8578185094356423	-7.025441009163764	STAT5A KO
ENSG00000183337	BCOR	0.012772302013004833	-0.1236531743542833	0.14919777838029297	6.540268840435933	0.1877579953130427	0.8517797529975812	0.9499153568152312	-7.025481522107606	STAT5A KO
ENSG00000129292	PHF20L1	0.03593127442771582	-0.05018025814389532	0.12204280699932696	8.03852882027548	0.8368276892964704	0.4064279917454776	0.7268110018307368	-7.025869853855194	STAT5A KO
ENSG00000135090	TAOK3	0.03595191515353058	-0.04186429865896843	0.11376812896602959	8.523855255881559	0.9265666686202441	0.35833066504408806	0.6892023364785876	-7.025899284557556	STAT5A KO
ENSG00000141279	NPEPPS	-0.03687444649071203	-0.1476268504974996	0.07387795751607554	7.455650260102406	-0.6677241554068485	0.5071923900935864	0.7917993733369095	-7.025970280784554	STAT5A KO
ENSG00000134330	IAH1	0.005041171048447701	-0.1210325675269221	0.1311149096238175	6.521150598217495	0.08019209162404252	0.9363850016959498	0.9797099215506744	-7.026120099668887	STAT5A KO
ENSG00000125676	THOC2	-0.03512509211907222	-0.11134171591846333	0.041091531680318885	8.583073509109019	-0.9242564807354414	0.35952081869589914	0.6897271814192989	-7.026471491104545	STAT5A KO
ENSG00000163807	KIAA1143	-0.021932263471952318	-0.12794515200639744	0.08408062506249282	6.85226673772989	-0.4149058190168423	0.6798771718206708	0.8809012143143874	-7.0267491476742725	STAT5A KO
ENSG00000092203	TOX4	0.016550028314622267	-0.10840738800906559	0.1415074446383101	6.603337449645584	0.26562041045456186	0.7915568778035844	0.9286750097655827	-7.027301946235568	STAT5A KO
ENSG00000047932	GOPC	0.011858846205845097	-0.10000189483214568	0.12371958724383587	6.529716341738102	0.21261283776749607	0.8324404839736581	0.9453779786710909	-7.0273892650766925	STAT5A KO
ENSG00000136861	CDK5RAP2	-0.011409404993679928	-0.12619093259850608	0.10337212261114623	6.546029429369395	-0.19934976830315498	0.8427481540390971	0.9477488801203575	-7.027404939773938	STAT5A KO
ENSG00000100528	CNIH1	-0.02510950720106475	-0.13158596112993287	0.08136694672780337	6.958800293871566	-0.47294359643932	0.6381856459523998	0.8609246486316583	-7.027799898819058	STAT5A KO
ENSG00000213516	RBMXL1	0.002707173560993148	-0.12330884746723261	0.1287231945892189	6.4694146810986375	0.04308390669060016	0.965795741288714	0.9885493986033417	-7.027916801528024	STAT5A KO
ENSG00000175354	PTPN2	0.02515074809068718	-0.08714232706653725	0.1374438232479116	6.868177548902713	0.4491823381408513	0.6551223703993995	0.8697964937468347	-7.027956785341421	STAT5A KO
ENSG00000228224	NACA4P	0.017486710247919923	-0.14148508071138072	0.17645850120722056	6.58135191495127	0.22060369695407606	0.8262443718058428	0.9429844934738889	-7.028242615684868	STAT5A KO
ENSG00000112335	SNX3	0.03370274015918895	-0.06640173184356954	0.13380721216194744	7.399587944403687	0.675206278628808	0.5024651909935401	0.7880414615708118	-7.028408783695444	STAT5A KO
ENSG00000090686	USP48	-0.03669824557783574	-0.1334917533603615	0.060095262204690025	7.790839901344696	-0.7603679677833446	0.450387182997798	0.7542790877367873	-7.0287183437579515	STAT5A KO
ENSG00000065328	MCM10	-0.024151899290821177	-0.13920785328063834	0.09090405469899598	6.882650908351596	-0.4209852992973803	0.6754595547103546	0.8784951304077202	-7.028848565638306	STAT5A KO
ENSG00000158710	TAGLN2	-0.05446513411782661	-0.16207629828904885	0.05314603005339562	9.15824885229145	-1.0150466142830867	0.31467194914403274	0.6505270892577395	-7.02894462913801	STAT5A KO
ENSG00000151466	SCLT1	0.01516739533014011	-0.1080103225096513	0.13834511316993153	6.597702875771428	0.2469469077752261	0.8058985723882486	0.9338300044877257	-7.0290464308064795	STAT5A KO
ENSG00000111642	CHD4	-0.02889386755689305	-0.16377122942918845	0.10598349431540235	6.893729776758039	-0.4296267896476653	0.6692000322889102	0.876060023969735	-7.031497456068131	STAT5A KO
ENSG00000123562	MORF4L2	-0.0036345922472147407	-0.13509709483970866	0.12782791034527918	6.510820527705091	-0.055447062096507724	0.9559897485260695	0.9854413363278199	-7.031660394474193	STAT5A KO
ENSG00000164307	ERAP1	0.015131006762714172	-0.09627724469848731	0.12653925822391565	6.577601738848022	0.2723799943813372	0.7863829063529372	0.9254137529984328	-7.032095417080171	STAT5A KO
ENSG00000117906	RCN2	0.015296711469173552	-0.10647989553313908	0.13707331847148618	6.629892571407597	0.2519178521823808	0.8020739838862643	0.9331998427840082	-7.032225583029032	STAT5A KO
ENSG00000101849	TBL1X	0.0030404954055276434	-0.11996360630542063	0.12604459711647592	6.522253819317734	0.04957349028758556	0.9606476859028168	0.9868847870300316	-7.033499443142443	STAT5A KO
ENSG00000096968	JAK2	-0.028805512343562434	-0.15711020285049024	0.09949917816336537	6.838324363976134	-0.4502542387418795	0.6543543027642704	0.8697964937468347	-7.033541400839141	STAT5A KO
ENSG00000174442	ZWILCH	-0.03106373386588679	-0.1415577937429466	0.07943032601117303	7.221117670968975	-0.5638186858261677	0.5752436422167773	0.8312658297380104	-7.033553744555778	STAT5A KO
ENSG00000131100	ATP6V1E1	-0.0046655194204028305	-0.1442480477307283	0.13491700888992264	6.511550645617526	-0.06703377544773632	0.9468057856441698	0.9831754398203659	-7.033604574640015	STAT5A KO
ENSG00000105327	BBC3	-0.03098915342810571	-0.16891715517814287	0.10693884832193146	6.929427731428577	-0.4505904751828956	0.6541134508657002	0.8697964937468347	-7.034103157198509	STAT5A KO
ENSG00000221983	UBA52	0.049031382378940336	-0.0478318804370049	0.14589464519488557	9.148947449006297	1.015172356004144	0.31461257479473825	0.6505243222420626	-7.034161494790407	STAT5A KO
ENSG00000101695	RNF125	0.025665036783845352	-0.09647036852756298	0.14780044209525367	6.824145329201458	0.4214296159427797	0.6751371427039873	0.8784951304077202	-7.03448184398833	STAT5A KO
ENSG00000124214	STAU1	0.026167208314690882	-0.07152608266363869	0.12386049929302045	7.093920441589049	0.53717697745780435	0.5933822432087339	0.8391775518796518	-7.034525959478666	STAT5A KO
ENSG00000075856	SART3	-0.020112979634911987	-0.1318096213686124	0.09158366209878842	6.791877141827446	-0.36112789576316595	0.7194321775696886	0.8968783987698739	-7.034532674954842	STAT5A KO
ENSG00000076662	ICAM3	0.003124090703679805	-0.14475072469279054	0.15099890610015015	6.498632947606986	0.04236957994083376	0.9663624958426094	0.9887683446736475	-7.035223350316408	STAT5A KO
ENSG00000104979	C19orf53	-0.001981810002181561	-0.1354612908911946	0.13149767088683148	6.482115627392467	-0.029776403864872635	0.9763566595133449	0.9928775041916181	-7.03536206971599	STAT5A KO
ENSG00000135521	LTV1	-0.007808994811211889	-0.13383022832072963	0.11821223869830585	6.5811644181510065	-0.12427281824516448	0.9015670348676588	0.9690172024190149	-7.035732664273678	STAT5A KO
ENSG00000073584	SMARCE1	-0.011255839030711812	-0.11981613426772171	0.09730445620629809	6.58836866299363	-0.20793691538374598	0.8360711927425137	0.9472500537129038	-7.0360799016674935	STAT5A KO
ENSG00000134108	ARL8B	0.023279734264607832	-0.10075630092872453	0.1473157694579402	6.7692024855194095	0.376404565371206	0.7081112651710264	0.8929259951965389	-7.036211512718231	STAT5A KO
ENSG00000149313	AASDHPPT	-0.002349586522098157	-0.12193788545764506	0.11723871241344874	6.493902201820379	-0.0394028370991982	0.9687165253308619	0.9901282548249034	-7.036533452705343	STAT5A KO
ENSG00000213186	TRIM59	0.009511126429524452	-0.11139911569697486	0.13042136855602376	6.56109783714936	0.157758803274125	0.8752433608966343	0.9596032321695613	-7.036699068747345	STAT5A KO
ENSG00000137815	RTF1	-0.033805601186735146	-0.12510700768690403	0.057495805313433734	7.773081185145833	-0.7425674958288766	0.46100567406659876	0.7618307626946632	-7.037076698612251	STAT5A KO
ENSG00000153574	RPIA	-0.002258777102520426	-0.11784518756192665	0.1133276333568858	6.494434646787759	-0.039191450652973435	0.9688842656562326	0.9901282548249034	-7.037184722482204	STAT5A KO
ENSG00000155115	GTF3C6	0.02795695702108425	-0.0710923787592382	0.12700629280140668	7.152628459568005	0.566060786650547	0.5737295139949382	0.830821864099241	-7.037501675507592	STAT5A KO
ENSG00000147669	POLR2K	0.022465631519145823	-0.09924068108097106	0.1441719441192627	6.800882354549002	0.3701947590522483	0.7127052712865671	0.8954952792120986	-7.038650060879055	STAT5A KO
ENSG00000105185	PDCD5	-0.027960413604317225	-0.1293462967003279	0.07342546949169346	7.218662400254772	-0.5530836781949621	0.5825199583460683	0.8349701039771201	-7.038978666654227	STAT5A KO
ENSG00000115808	STRN	-0.013435429330687754	-0.14178090043518082	0.11491004177380532	6.594095843933462	-0.2099402643817163	0.834515209655461	0.9466089133999702	-7.039757485926015	STAT5A KO
ENSG00000132507	EIF5A	-0.027703784047606206	-0.22604337052672815	0.17063580243151574	6.65614438320076	-0.2801266509296458	0.7804653220653068	0.922649241081063	-7.040422342654521	STAT5A KO
ENSG00000102786	INTS6	-0.01425338783101715	-0.14148590911655828	0.11297913345452398	6.604680829056962	-0.22466980493291663	0.8230957517012397	0.9412446725993874	-7.040805660684333	STAT5A KO
ENSG00000185896	LAMP1	0.028254216341604632	-0.09209389811104378	0.14860233079425306	6.960487736632803	0.47083497402190516	0.6396809910368916	0.8611799457761852	-7.042213771243707	STAT5A KO
ENSG00000179918	SEPHS2	-0.024168916279711183	-0.12245943642561664	0.07412160386619428	7.071828395000752	-0.49314005957557466	0.6239405174485921	0.8554304101398018	-7.042764902421019	STAT5A KO
ENSG00000083099	LYRM2	-0.006356617466792613	-0.12232182020590938	0.10960858527232416	6.580744328564667	-0.10993174571729435	0.9128766187630066	0.9738682801669878	-7.043432484455135	STAT5A KO
ENSG00000025800	KPNA6	0.032403472950571555	-0.07761338916302096	0.14242033506416407	7.264103813101363	0.590686499707875	0.5572284445218327	0.821409302757309	-7.044325873727449	STAT5A KO
ENSG00000008324	SS18L2	0.012937710945291059	-0.10344319206715996	0.12931861395774208	6.644031785895617	0.2229463982306547	0.8244299297522676	0.9421936258761386	-7.044749964456883	STAT5A KO
ENSG00000176731	C8orf59	-0.03269213124402981	-0.15574974151537752	0.09036547902731791	7.183106983986597	-0.53279420928877	0.596391805767738	0.8407691800843385	-7.045581398778787	STAT5A KO
ENSG00000159459	UBR1	0.007619107489925447	-0.10493451047655308	0.12017272545640398	6.552783283192287	0.13575923442050933	0.8925233562972479	0.9652927731315951	-7.045642008263118	STAT5A KO
ENSG00000182952	HMGN4	0.025231601486600752	-0.09124839688152254	0.14171159985472404	6.899655304372977	0.43442839135105615	0.6657321127691542	0.8748172628404982	-7.045965658012177	STAT5A KO
ENSG00000198258	UBL5	0.03841839080721243	-0.06371252325553871	0.1405493048699636	7.8298840387041855	0.7544087041442685	0.4539261020081595	0.7574367191769519	-7.046006249568368	STAT5A KO
ENSG00000117899	MESD	-0.03471128982734761	-0.14442477417402932	0.07500219451933411	7.415281641075175	-0.6345056347780978	0.5284666458667561	0.8051627882996423	-7.046590688587937	STAT5A KO
ENSG00000168876	ANKRD49	0.01881517291362389	-0.09554707903871368	0.13317742486596146	6.752898889860428	0.3299516120562848	0.7427306066824216	0.9066935795524385	-7.046923028975699	STAT5A KO
ENSG00000248527	MTATP6P1	0.040450743484320206	-0.11467591354739518	0.1955774005160356	7.1054075872013325	0.5229555953338348	0.6031736983356548	0.8455726423234877	-7.0483405207997745	STAT5A KO
ENSG00000188739	RBM34	-0.0360126439368873	-0.14192540494416284	0.06990011707038823	7.611315166170024	-0.6819169046899471	0.4982458873754132	0.7847180204567945	-7.04854512536074	STAT5A KO
ENSG00000178996	SNX18	-0.008302104944729827	-0.11819956535455216	0.1015953554650925	6.5838792736437295	-0.15150441946547016	0.8801501491359953	0.9616128599084159	-7.048911069343318	STAT5A KO
ENSG00000196821	C6orf106	-0.0053055688496614906	-0.11783056049542827	0.10721942279610529	6.58443262359039	-0.0945600524908278	0.9250190841506059	0.9775264411326134	-7.049034361289081	STAT5A KO
ENSG00000142676	RPL11	0.04171737310550583	-0.032256138982100516	0.11569088519311217	10.061338868452413	1.131007420756546	0.2631183512032311	0.6046521338112092	-7.049333565055042	STAT5A KO
ENSG00000174231	PRPF8	-0.018360998255840144	-0.1427259545247581	0.1060039580130778	6.739630747726199	-0.29608950037805837	0.7683129950526217	0.916407291120044	-7.049502387481598	STAT5A KO
ENSG00000114346	ECT2	0.007487897623401629	-0.11058712071415008	0.12556291596095334	6.586323833969271	0.1271822827087125	0.8992750148033412	0.9683023471242794	-7.050177507432423	STAT5A KO
ENSG00000175582	RAB6A	-0.010506201251813785	-0.13936030463041257	0.118347902126785	6.630185271647088	-0.16352049822732503	0.8707274608824083	0.9582101792757624	-7.050666069172167	STAT5A KO
ENSG00000090863	GLG1	0.03697076075314154	-0.060828740317882074	0.13477026182416516	7.795591511108655	0.7581348962726674	0.45171141004820303	0.7555513180628746	-7.0506805742867895	STAT5A KO
ENSG00000115306	SPTBN1	-0.03732086497803344	-0.12324618200514585	0.04860445204907897	8.37251661893482	-0.8710744931070961	0.387622371420396	0.7136217270255921	-7.051773864424513	STAT5A KO
ENSG00000100092	SH3BP1	0.003889313064108002	-0.12677985548663775	0.13455848161485376	6.584700526878166	0.05969315231558695	0.9526234108998605	0.9850018213197097	-7.051778232429346	STAT5A KO
ENSG00000167258	CDK12	0.020938396716323915	-0.08931486515105111	0.13119165858369894	6.841805449286918	0.38086995649932326	0.7048145018219609	0.8917351524237113	-7.051856485823563	STAT5A KO
ENSG00000066044	ELAVL1	-0.023035448997045904	-0.1570553582084918	0.1109844602144	6.8507834641418155	-0.34470858655682607	0.7316707570205452	0.902183875343647	-7.052079389949397	STAT5A KO
ENSG00000109133	TMEM33	-0.014669323920283084	-0.14531167668901743	0.11597302884845126	6.682578064676465	-0.22519090420144244	0.8226924452006827	0.9410071221162106	-7.05242169534583	STAT5A KO
ENSG00000116001	TIA1	0.0012468897528048473	-0.1380067810527371	0.14050056055834678	6.52111550000349	0.017957511072215937	0.9857398421974921	0.9955374332258224	-7.053040695751567	STAT5A KO
ENSG00000156467	UQCRB	0.04738023167865357	-0.04317870840288089	0.13793917176018805	9.516612112225108	1.0492780514235596	0.29878748884988293	0.6378831936952986	-7.053779207858439	STAT5A KO
ENSG00000171488	LRRC8C	0.024828416825085853	-0.0771998184967115	0.1268566521468832	7.044639690607371	0.48803772269861306	0.6275259958382049	0.8570657837639136	-7.053989826496591	STAT5A KO
ENSG00000198695	MT-ND6	0.034669722192468555	-0.16273293898780794	0.23207238337274505	6.722589755715009	0.35222655724963126	0.7260580916713866	0.9000647146145291	-7.054578183161712	STAT5A KO
ENSG00000118217	ATF6	-0.007437600561777558	-0.12796088241879855	0.11308568129524343	6.57572860095033	-0.12376180680321237	0.9019696875469501	0.9693363593205909	-7.054615422797929	STAT5A KO
ENSG00000070756	PABPC1	-0.0379747732517739	-0.0965156887438927	0.020566142240344906	11.394366263441619	-1.3009494408634277	0.1988752533670328	0.5387125942462713	-7.054960171006721	STAT5A KO
ENSG00000166200	COPS2	-0.028986741256545656	-0.13027695204926687	0.07230346953617554	7.327204123473986	-0.573927002580811	0.5684327411250985	0.8281180242152114	-7.056488134642151	STAT5A KO
ENSG00000122705	CLTA	-0.022078851329870197	-0.1329450931611839	0.08878739050144353	6.95795592679035	-0.3993943238681411	0.6911995175974424	0.8872715749827911	-7.0572844255811065	STAT5A KO
ENSG00000130511	SSBP4	0.015747115849516824	-0.11394560952444355	0.1454398412234772	6.692935424092922	0.2435062682766362	0.8085485665282897	0.9346582702554149	-7.057791350039407	STAT5A KO
ENSG00000204389	HSPA1A	0.021546211060704756	-0.1105878385470837	0.15368026066849322	6.798543345560102	0.32702496189038105	0.7449306221977345	0.9068122658790624	-7.058057004092891	STAT5A KO
ENSG00000166855	CLPX	0.008390046872946755	-0.09664819419118657	0.11342828793708008	6.6340523109295875	0.16019231804087128	0.8733355025046531	0.9591319731657285	-7.058297222545875	STAT5A KO
ENSG00000096746	HNRNPH3	-0.02972711760079072	-0.11845681569915387	0.05900258049757243	7.627520015984574	-0.67190602689451	0.5045473295211	0.7896371636459881	-7.058465888450943	STAT5A KO
ENSG00000062194	GPBP1	0.03276070929324426	-0.06163763618686803	0.12715905477335654	7.6312211793064515	0.6960070725975402	0.48945012540454724	0.7784118126645247	-7.058499268089255	STAT5A KO
ENSG00000147874	HAUS6	-0.014124984550194952	-0.13318517287082052	0.10493520377043061	6.751139795340467	-0.23792832960423568	0.8128495063531638	0.9360097441870162	-7.059253820418806	STAT5A KO
ENSG00000101654	RNMT	-0.017746195438783197	-0.1413164291392767	0.1058240382617103	6.79121614817248	-0.288015679549025	0.7744523941205869	0.9189960708974865	-7.059455408924673	STAT5A KO
ENSG00000113312	TTC1	0.01850647961545615	-0.10464757590523469	0.141660535136147	6.783535136060686	0.3013698726253073	0.7643057981104622	0.9155823117473731	-7.059679628613076	STAT5A KO
ENSG00000141101	NOB1	0.0054665505516382495	-0.10787249268860015	0.11880559379187665	6.652255997539939	0.0967294159847248	0.9233042953141086	0.9770881652356349	-7.060561343050891	STAT5A KO
ENSG00000130985	UBA1	0.026998024139035515	-0.08696212340250876	0.14095817168057978	7.102252213496872	0.4751204436162258	0.6366435051389037	0.8609246486316583	-7.060589707103059	STAT5A KO
ENSG00000198355	PIM3	0.03054793202770867	-0.06758215218444512	0.12867801623986247	7.442480394434612	0.6243158823236538	0.5350849887511592	0.8086911844770509	-7.0606419893054975	STAT5A KO
ENSG00000008838	MED24	0.019065056961502513	-0.10139888319206018	0.13952899711506522	6.809258914753946	0.3173991668494558	0.7521815208506331	0.9102088493957121	-7.061061266977561	STAT5A KO
ENSG00000162623	TYW3	0.006318622276640262	-0.11521219886828982	0.12784944342157034	6.680224558474073	0.10427031877693402	0.9173464382973048	0.9751101210881451	-7.062044136476465	STAT5A KO
ENSG00000100410	PHF5A	0.011081928017818932	-0.10395786885089646	0.12612172488653434	6.703058883981722	0.19319325423482187	0.8475423652562786	0.9491003093375788	-7.062274043169926	STAT5A KO
ENSG00000129315	CCNT1	0.011215620176889374	-0.10913529733478179	0.13156653768856053	6.675007026950893	0.18689540631219423	0.8524526450542955	0.9504722458442081	-7.063098508815871	STAT5A KO
ENSG00000182944	EWSR1	0.031061000204085865	-0.08356051007848579	0.14568251048665753	7.229076126424352	0.5434680898288884	0.5890748021428661	0.8369654745433927	-7.063215506248602	STAT5A KO
ENSG00000034152	MAP2K3	0.01424877305592176	-0.10334310413622064	0.13184065024806416	6.745958140916476	0.2430104140273522	0.8089306624846084	0.9346582702554149	-7.063250971316697	STAT5A KO
ENSG00000162923	WDR26	0.016179476759125677	-0.10951699249241956	0.1418759460106709	6.727195002829555	0.2581464357330597	0.7972886672683401	0.9315115846786683	-7.064709343021045	STAT5A KO
ENSG00000130741	EIF2S3	-0.033660148772245435	-0.11695556748224781	0.04963526993775694	8.243138569759024	-0.8104377362683052	0.42129462821339636	0.7360179999445075	-7.065041270650389	STAT5A KO
ENSG00000181467	RAP2B	-0.014382544432891109	-0.13444205610887378	0.10567696724309157	6.7629346692247125	-0.24025027369447471	0.811058428554116	0.9352998362022225	-7.065102191289826	STAT5A KO
ENSG00000187735	TCEA1	-0.021559498024060098	-0.12790637625334114	0.08478738020522095	6.993710650418446	-0.40657309729760316	0.6859504729192049	0.8845856938508245	-7.065902305149226	STAT5A KO
ENSG00000087087	SRRT	-0.02755866997389056	-0.11800026357326955	0.06288292362548843	7.4592886363722135	-0.6111035226559547	0.5437300893400714	0.813601788851552	-7.0661019390369235	STAT5A KO
ENSG00000125977	EIF2S2	-0.033943207502078465	-0.10717888739898636	0.03929247239482943	8.881182635972134	-0.929511785361909	0.3568171110235717	0.6880376737421667	-7.066147747718123	STAT5A KO
ENSG00000109390	NDUFC1	-0.02490854167366585	-0.13005718075922781	0.08024009741189611	7.135298584328107	-0.4750828845972657	0.6366700993277312	0.8609246486316583	-7.066375621913273	STAT5A KO
ENSG00000108298	RPL19	0.04240241350335339	-0.03428945306280022	0.119094280069507	9.990632077504904	1.108832657146441	0.27248353457587066	0.6124772329030261	-7.06643945369556	STAT5A KO
ENSG00000171490	RSL1D1	-0.03861710032340149	-0.12986114255659598	0.052626941909793	8.397598050651396	-0.8487892740450735	0.39979686160025363	0.7229447273859521	-7.067258733333339	STAT5A KO
ENSG00000143761	ARF1	-0.03458663770877912	-0.11186152279681652	0.042688247379258276	8.669300360168204	-0.8976245378176708	0.3734249553352599	0.7038372833954815	-7.067303303781507	STAT5A KO
ENSG00000225733	FGD5-AS1	-0.024254078939902612	-0.12490847794888421	0.07640032006907899	7.151722094228793	-0.4832554559922926	0.6308947896645906	0.8578185094356423	-7.068183213141302	STAT5A KO
ENSG00000170734	POLH	-0.009105929197724016	-0.1189208121713363	0.10070895377588826	6.671514885429735	-0.16629829837042065	0.8685518152530622	0.9571917507788392	-7.068395318297063	STAT5A KO
ENSG00000165416	SUGT1	-0.02282166688906706	-0.12732621040114547	0.08168287662301135	7.05952443820776	-0.4379625026106228	0.6631843115073464	0.8736614332528894	-7.068421305898935	STAT5A KO
ENSG00000111875	ASF1A	0.005783892166424387	-0.1241386982217974	0.13570648255464618	6.639430740269584	0.0892812487228034	0.9291932328483994	0.9781773523982279	-7.068599872275723	STAT5A KO
ENSG00000168958	MFF	-0.011471310665135626	-0.12253414597716289	0.09959152464689164	6.744981753648104	-0.20714240984014418	0.8366884611292832	0.9472500537129038	-7.068798001793011	STAT5A KO
ENSG00000115756	HPCAL1	0.003174603799777742	-0.12699463210056638	0.13334383970012187	6.69360596804933	0.04891092942130803	0.9611732084217302	0.9871532429172781	-7.068814744961735	STAT5A KO
ENSG00000069345	DNAJA2	-0.008351477537937413	-0.12837704749375778	0.11167409241788297	6.698567051066906	-0.13954499990786076	0.889545769759156	0.9648152310050763	-7.0689414979589555	STAT5A KO
ENSG00000176624	MEX3C	0.010308337030505932	-0.12473390547787794	0.1453505795388898	6.679852728555151	0.15308890173306178	0.8789066104508874	0.9610442099838061	-7.070295300939174	STAT5A KO
ENSG00000102572	STK24	0.03179053364651807	-0.05596167816349386	0.11954274545653	7.8339315812501384	0.7265482913069035	0.4706834272684226	0.7675729142694966	-7.071012061343313	STAT5A KO
ENSG00000112305	SMAP1	0.02748045335046445	-0.07141660339976559	0.12637751010069448	7.284540300165834	0.5572694887711724	0.5796775135397774	0.8332399652817857	-7.071272810628584	STAT5A KO
ENSG00000215301	DDX3X	0.03310280583345815	-0.05625433357836199	0.12245994524527828	7.892570354395903	0.7429512003051539	0.4607752757511854	0.7618307626946632	-7.071434432898396	STAT5A KO
ENSG00000107929	LARP4B	-0.01435432901382594	-0.14495621428827926	0.11624755626062738	6.745148699880361	-0.22042364998216682	0.8263838593446347	0.9429844934738889	-7.072062996320112	STAT5A KO
ENSG00000034713	GABARAPL2	-0.021774962579214296	-0.1331012695219252	0.089551344363496585	7.006150341472524	-0.39226933055472146	0.6964243765933902	0.8895531969646937	-7.072836227570785	STAT5A KO
ENSG00000129680	MAP7D3	0.02497740836205775	-0.10286891164757103	0.15282372837168653	6.969415229982215	0.39181754756243403	0.6967561787101404	0.8895531969646937	-7.072981864770439	STAT5A KO
ENSG00000197043	ANXA6	-0.03326315693850468	-0.111104270369112	0.04457795649210264	8.43360958133007	-0.856996729851225	0.39528583762222225	0.7196918475161126	-7.073200986792585	STAT5A KO
ENSG00000101161	PRPF6	0.029128116771515167	-0.06847651160584234	0.12673274514887267	7.347661137724624	0.59850355450164	0.5520405553727048	0.817531898935227	-7.073371338727434	STAT5A KO
ENSG00000185963	BICD2	0.008226841417166675	-0.11232555024704761	0.12877923308138095	6.670483301702842	0.13686173278978683	0.8916560546703959	0.9650252450315449	-7.07342248264986	STAT5A KO
ENSG00000112159	MDN1	0.009765901698213675	-0.12403117913589048	0.14356298253231783	6.678408163995492	0.14638293466197555	0.8841716737503167	0.9630434642957243	-7.073586088500441	STAT5A KO
ENSG00000122482	ZNF644	0.02582362102188096	-0.07916149144457782	0.13080873348833974	7.128960492813146	0.49330345935864445	0.6238258449223364	0.8554304101398018	-7.073823845477024	STAT5A KO
ENSG00000132424	PNISR	0.03581983397777044	-0.04615754259888556	0.11779721055442645	8.532344999595354	0.8763029866826131	0.384800028289054	0.7116755503190674	-7.0738899580204135	STAT5A KO
ENSG00000145337	PYURF	-0.008391982295064437	-0.12001093534233076	0.10322697075220189	6.710882184236489	-0.15078264369185237	0.8807167165957618	0.9616461370672049	-7.07413394813045	STAT5A KO
ENSG00000164830	OXR1	0.007861874870225272	-0.11245252050948751	0.12817627024993805	6.6957895134010315	0.1310488679409847	0.8962303332282013	0.9670625534419434	-7.074144473173026	STAT5A KO
ENSG00000134186	PRPF38B	0.03900914624733254	-0.050464155727916044	0.12848244822258112	8.517745573742088	0.8743749754878881	0.3858392623902813	0.7125893399473334	-7.074428508891039	STAT5A KO
ENSG00000100335	MIEF1	-0.015594069618409812	-0.12172420804696023	0.0905360688101406	6.867441521061697	-0.29467648266515	0.7693863993251107	0.916613512488369	-7.075104732311796	STAT5A KO
ENSG00000109920	FNBP4	0.03187775308003715	-0.06278400812786185	0.12653951428793614	7.618498812998053	0.6753639288139287	0.5023658460886775	0.7880414615708118	-7.075508568847969	STAT5A KO
ENSG00000115944	COX7A2L	0.01925105131147653	-0.08432959886867872	0.12283170149163178	6.933796083284888	0.37273532867704656	0.7108244540117312	0.8945359049082177	-7.07550899395048	STAT5A KO
ENSG00000189180	ZNF33A	0.01737943518299634	-0.11009272931748848	0.14485159968348116	6.805407015236413	0.27342929151630363	0.7855806080377775	0.9249957838494475	-7.07704380960418	STAT5A KO
ENSG00000136754	ABI1	-0.026033624537459055	-0.1294962727118542	0.07742902363693609	7.207402941338263	-0.504633161270384	0.6158977451643152	0.8517702437442084	-7.077231102856181	STAT5A KO
ENSG00000146109	ABT1	0.0013433435000917981	-0.110531883337232	0.1132185703374156	6.683944433837359	0.02408118691692415	0.9808778335071492	0.9941749093050162	-7.0776783873354825	STAT5A KO
ENSG00000117859	OSBPL9	0.003614272412090891	-0.11039490638377607	0.11762345120795785	6.698150983638977	0.06357784519902845	0.9495443520041557	0.9841610624124809	-7.078191449402107	STAT5A KO
ENSG00000164022	AIMP1	0.017003057366847152	-0.09360978420998199	0.1276158989436763	6.87764407219371	0.30828061035298127	0.7590711470445607	0.912921511504558	-7.0782123784291375	STAT5A KO
ENSG00000165609	NUDT5	-0.018521118689104554	-0.12961180941016553	0.09256957203195644	6.931267652930874	-0.3343599773014629	0.7394208397424074	0.9049101140911575	-7.079382467581659	STAT5A KO
ENSG00000182287	AP1S2	-0.027706010667853498	-0.12765724076691168	0.07224521943120468	7.385041189788667	-0.5559178167224131	0.5805946574342566	0.8336185139121225	-7.080493541056379	STAT5A KO
ENSG00000143319	ISG20L2	0.021855000104328504	-0.12015687524806415	0.16386687545672116	6.874431565944236	0.3086390614276118	0.7587999395068727	0.9127912129139877	-7.081359573551966	STAT5A KO
ENSG00000078668	VDAC3	-0.028369795231496298	-0.13112573063419658	0.074386140171204	7.398927452836483	-0.5536993623677458	0.5821014482564706	0.8346904353980784	-7.081716937637076	STAT5A KO
ENSG00000104331	IMPAD1	-0.018197456322497807	-0.133830005884948	0.09743509323995239	6.9130132873127055	-0.31561331987788477	0.7535292593099598	0.9105551388104075	-7.081866181223873	STAT5A KO
ENSG00000113141	IK	-0.03142324278434572	-0.1263041106683328	0.06345762509964138	7.706724741875997	-0.6641972782750412	0.5094289722012639	0.7937383445474061	-7.083097001125148	STAT5A KO
ENSG00000145216	FIP1L1	-0.016550196274775608	-0.12259778394921501	0.0894973913996638	6.934028601642458	-0.3129875727190638	0.7555122536146558	0.9114774352348162	-7.083296231362563	STAT5A KO
ENSG00000217555	CKLF	-0.0053530904284100345	-0.12152020979049932	0.11081402893367925	6.755486188919106	-0.09241577269537327	0.9267143975826304	0.9778350449499862	-7.083438908760961	STAT5A KO
ENSG00000155096	AZIN1	-0.028293697362136605	-0.1325797207388001	0.07599232601452688	7.352890975673199	-0.5441120398422638	0.5886347364676248	0.8367795511814339	-7.083467923874696	STAT5A KO
ENSG00000198707	CEP290	-0.025049021260389992	-0.13166860185146645	0.08157055933068648	7.183911636285627	-0.47117097671637864	0.6394426111900504	0.8611799457761852	-7.0836269964356955	STAT5A KO
ENSG00000114391	RPL24	-0.0333036070275714	-0.09707452322145582	0.030467309166313017	9.74252715321831	-1.0473536634754093	0.29966560332024555	0.6388102583944324	-7.083880208589482	STAT5A KO
ENSG00000158864	NDUFS2	0.028530703921194167	-0.08572886607552983	0.14279027391791815	7.250091398449718	0.5007773075912574	0.618590820532325	0.8526746654815387	-7.083998294215455	STAT5A KO
ENSG00000169057	MECP2	0.015509321126256026	-0.08811657003910849	0.11913521229162054	6.859765217384659	0.30015753432672515	0.7652252544498274	0.915685280625008	-7.0850534794142135	STAT5A KO
ENSG00000134153	EMC7	0.0030977021696321216	-0.13500547696513354	0.14120088130439779	6.712882877854704	0.044984274753534864	0.9642880560629499	0.9878180241646506	-7.085318832198873	STAT5A KO
ENSG00000174748	RPL15	-0.03927341629402825	-0.11145736600897223	0.032910533420915725	10.045426192062571	-1.0911457829737654	0.2801196740887065	0.6185700210520708	-7.085507337666395	STAT5A KO
ENSG00000184840	TMED9	-0.03089299009201074	-0.13360336914018062	0.07181738895615915	7.559683568769913	-0.6032125276204044	0.5489271985540594	0.8157274432160299	-7.0862278439748225	STAT5A KO
ENSG00000158290	CUL4B	0.01090237750371692	-0.10729932929374872	0.12910408430118256	6.7531665327406625	0.18497890632181707	0.8539480710343981	0.9513869325339993	-7.086341515855249	STAT5A KO
ENSG00000130119	GNL3L	-0.02354887341681522	-0.13202250823752296	0.08492476140389252	7.108843953172385	-0.43538221192192644	0.6650440945725733	0.874528303151569	-7.0866880186367265	STAT5A KO
ENSG00000100852	ARHGAP5	-0.012159147482698529	-0.1314916002143618	0.10717330524896473	6.758613225040447	-0.20434748565100122	0.8388607169310098	0.9475576524907809	-7.0871388988166535	STAT5A KO
ENSG00000139687	RB1	0.015812167893352935	-0.1116802366953786	0.14330457248208447	6.832596580560767	0.24873210429571582	0.8045245075161058	0.9338300044877257	-7.087452133416564	STAT5A KO
ENSG00000108669	CYTH1	-0.031345889074039235	-0.1152130465902945	0.052521268442216024	8.03212800043467	-0.7495720907225322	0.4568101524073679	0.7592353773743514	-7.089372873599961	STAT5A KO
ENSG00000204267	TAP2	0.030457058688291738	-0.07278152811271198	0.13369564548929547	7.398103953787202	0.5916578737467625	0.5565824531617394	0.8213181565942518	-7.089758398728896	STAT5A KO
ENSG00000123485	HJURP	-0.023354212661339524	-0.11994357412307174	0.0732351488003927	7.273828863062653	-0.4849094801550601	0.6297287405624434	0.8578185094356423	-7.090032580306954	STAT5A KO
ENSG00000013275	PSMC4	0.009811110357097697	-0.11318919349587726	0.13281141421007264	6.779561419758772	0.15996932628216542	0.8735102951252501	0.9591670158756789	-7.090378836155537	STAT5A KO
ENSG00000198677	TTC37	-0.025131776017426333	-0.14515219339111557	0.0948886413562629	7.10353933707416	-0.4199453600022151	0.6762144110782903	0.8790081565321298	-7.091120582802963	STAT5A KO
ENSG00000143727	ACP1	-0.018832323496390302	-0.11623147312980624	0.07856682613702563	7.092754600619732	-0.3877693510685265	0.6997319438792142	0.8900206678388045	-7.091367225479099	STAT5A KO
ENSG00000099204	ABLIM1	0.03052674099321262	-0.07944637416840589	0.14049985615483113	7.262439364427692	0.5566967089628748	0.5800660738880331	0.8334778390220436	-7.09144641182355	STAT5A KO
ENSG00000155189	AGPAT5	-0.011380546514993206	-0.1365731854346241	0.11381209240463769	6.822592391094018	-0.18230940073798493	0.8560319583361753	0.9523833469965447	-7.092622797792938	STAT5A KO
ENSG00000198000	NOL8	-0.024822201820239975	-0.1304520121026773	0.08080760846219734	7.223320209719536	-0.471279492338276	0.6393656320765819	0.8611799457761852	-7.093372632094116	STAT5A KO
ENSG00000167461	RAB8A	-0.028673820881065737	-0.15289187573977103	0.09554423397763956	7.235405589903179	-0.4629409334089304	0.6452924467800625	0.8642708849274371	-7.093714440664044	STAT5A KO
ENSG00000143252	SDHC	-0.031108649257675758	-0.17061418799726596	0.10839688948191445	7.201025820783681	-0.4472130242522788	0.6565344551731914	0.8703506128354376	-7.093819892567027	STAT5A KO
ENSG00000265241	RBM8A	-0.03246361873891601	-0.11965909044308776	0.054731852965255734	8.076070665001554	-0.7466683403685134	0.45854672039552324	0.7601079841634752	-7.094419789190808	STAT5A KO
ENSG00000231500	RPS18	0.06580065662020473	-0.054582752530764014	0.18618406577117347	10.096907134036359	1.0961962920946489	0.27792406480382625	0.6167592243884554	-7.094486061249865	STAT5A KO
ENSG00000107890	ANKRD26	-3.476948561731419e-4	-0.1222766261716616	0.12158123645931532	6.776966395185058	-0.005718949185452144	0.9954583277157367	0.9987719035545052	-7.094545088137956	STAT5A KO
ENSG00000142945	KIF2C	4.6227989797298363e-4	-0.1064489413164999	0.10737350111244587	6.755568606704045	0.008671744182833679	0.993113431370463	0.9980999239874042	-7.094932438590848	STAT5A KO
ENSG00000134046	MBD2	-0.03175018235746485	-0.10733664767880802	0.043836282963878315	8.578892205945289	-0.842416620248007	0.4033212977258328	0.72472401830857	-7.094950857470474	STAT5A KO
ENSG00000116747	TROVE2	0.03084323289430113	-0.06477069543795765	0.12645716122655992	7.6365736178334664	0.646939205418152	0.5204493762242882	0.8009758486279606	-7.095108953953488	STAT5A KO
ENSG00000100387	RBX1	-0.034886088630666556	-0.13848015983325818	0.06870798257192506	7.851259890089501	-0.6753705486256486	0.5023616747791486	0.7880414615708118	-7.0952099773027895	STAT5A KO
ENSG00000078808	SDF4	-0.00607716514965162	-0.12601003057780125	0.11385570027849802	6.782430034005286	-0.10162196024355324	0.91943830662347	0.975976958441584	-7.095551875335528	STAT5A KO
ENSG00000131013	PPIL4	0.007475885792471715	-0.12204613162829855	0.13699790321324198	6.7672639862526145	0.11575607622309296	0.9082811407543023	0.9716272594187686	-7.09579260696562	STAT5A KO
ENSG00000160679	CHTOP	-0.011243895192347253	-0.11802844228388197	0.09554065189918746	6.851556749766442	-0.2111704367039963	0.8335600755791543	0.9460687411063933	-7.095927682438766	STAT5A KO
ENSG00000144579	CTDSP1	-0.0034230228022238407	-0.1324024775365679	0.1255564319321202	6.731804389611616	-0.05322479468943463	0.9577519074448559	0.9859367793357852	-7.096496615665034	STAT5A KO
ENSG00000242485	MRPL20	0.0025424635292550235	-0.12722350906036314	0.1323084361188732	6.757885481109369	0.03929331275663016	0.9688034354035211	0.9901282548249034	-7.097554073152875	STAT5A KO
ENSG00000170540	ARL6IP1	-0.035110742264688355	-0.12475341975644409	0.05453193522706738	8.288783459847004	-0.7855067662665999	0.4356365157035963	0.7444650094016801	-7.098538649827268	STAT5A KO
ENSG00000182117	NOP10	0.0028679137156366608	-0.1226371187100819	0.12837294614135522	6.7688227935028715	0.04582787079679797	0.9636188183630148	0.9878180241646506	-7.099117694720176	STAT5A KO
ENSG00000110696	C11orf58	-0.03949324880922234	-0.13422871864693747	0.055242221028492786	8.557825597804078	-0.8360552671469355	0.40685850705957183	0.7271168695202074	-7.099247012718351	STAT5A KO
ENSG00000100815	TRIP11	0.03178706613020399	-0.0735359545117809	0.1371100867721889	7.524356229928589	0.6052738045607472	0.5475671861141627	0.8148805880448285	-7.099582451989357	STAT5A KO
ENSG00000198856	OSTC	0.03164357060996181	-0.07846609466067471	0.14175323588059835	7.472021076607038	0.5763479855863688	0.5668074062812111	0.8276265293168651	-7.099646559402714	STAT5A KO
ENSG00000130255	RPL36	-0.051562476187907436	-0.1589329427314967	0.05580799035568182	9.360272199556553	-0.9631050596616958	0.3398466398314425	0.6726719028554898	-7.100271386761262	STAT5A KO
ENSG00000143337	TOR1AIP1	0.01590795359441355	-0.09027824960941934	0.12209415679824644	6.93928599013397	0.3004491379566354	0.7650040665592561	0.915685280625008	-7.100636506762766	STAT5A KO
ENSG00000135930	EIF4E2	0.02022204423029983	-0.10345127978414459	0.14389536824474425	6.9711474282792105	0.3279244219105689	0.7442542531691356	0.9067387817493553	-7.1009403671339975	STAT5A KO
ENSG00000100028	SNRPD3	-0.010945912639873434	-0.13008705421900715	0.10819522893926029	6.857642081974658	-0.18425316637155795	0.8545144999502163	0.9514505840808557	-7.101235494285732	STAT5A KO
ENSG00000083520	DIS3	0.01820245315110469	-0.08421405466535378	0.12061896096756317	7.027503843018364	0.3564385743983229	0.7229201163962111	0.8990023332152695	-7.101502896206952	STAT5A KO
ENSG00000143420	ENSA	0.027938524103590545	-0.0822609417129659	0.13813798992014698	7.33716159323793	0.5084505366823581	0.6132367730917238	0.8508222004574922	-7.102225674916977	STAT5A KO
ENSG00000259956	RBM15B	0.007160367673662904	-0.10674728612917143	0.12106802147649724	6.825927383356058	0.12606866557322088	0.9001521999738644	0.9687763811336577	-7.102253229112662	STAT5A KO
ENSG00000139618	BRCA2	-0.02480212480845445	-0.13933992590927874	0.08973567629236985	7.2178881035081055	-0.43427495768478347	0.6658428159250982	0.8748601715747774	-7.103390428498743	STAT5A KO
ENSG00000116489	CAPZA1	0.037382315766402385	-0.03844337793636814	0.11320800946917291	9.4526194998069	0.9887227990641166	0.32726872006917496	0.6629211612988578	-7.10481126337069	STAT5A KO
ENSG00000033178	UBA6	-0.02200794408828788	-0.1228176887364225	0.07880180055984674	7.203135362786602	-0.43782615161172134	0.6632825352549825	0.8736614332528894	-7.104986008395456	STAT5A KO
ENSG00000108588	CCDC47	-0.004297401490131136	-0.11738993754905902	0.10879513456879675	6.8131228474928776	-0.07620732655294585	0.9395396550955347	0.9807506047649329	-7.105341568497953	STAT5A KO
ENSG00000172667	ZMAT3	0.012202188946004888	-0.13523606222756338	0.15964044011957315	6.730166101452917	0.16597868290066142	0.868802094663546	0.9572793354058474	-7.105743788845601	STAT5A KO
ENSG00000139163	ETNK1	0.016486865327334677	-0.09437491152875697	0.12734864218342634	6.98231876789274	0.2982503724481648	0.7666723642323581	0.915685280625008	-7.106468142626483	STAT5A KO
ENSG00000244462	RBM12	0.01685422520387636	-0.08431887288100431	0.11802732328875704	7.043780208862654	0.33409385129496133	0.739620505130623	0.9049101140911575	-7.108017108019031	STAT5A KO
ENSG00000197956	S100A6	-0.03658794223116679	-0.10648558049795549	0.03330969603562191	9.908941006751368	-1.0497846595260576	0.2985566133019065	0.6378831936952986	-7.108947479527866	STAT5A KO
ENSG00000117133	RPF1	-0.012421109807846165	-0.12492767447636073	0.1000854548606684	6.957499711735193	-0.2214151209437914	0.8256158084694666	0.9429720396509325	-7.109905099656964	STAT5A KO
ENSG00000147684	NDUFB9	-0.02937894917939321	-0.11526750231384543	0.05650960395505901	7.916473016629519	-0.6860025191315708	0.495686580686551	0.7831079468520861	-7.110411128630636	STAT5A KO
ENSG00000101126	ADNP	-0.01868071100285995	-0.13057115680564546	0.09320973479992554	7.018847284276412	-0.33483059676869265	0.7390677940106396	0.9049101140911575	-7.110496618338462	STAT5A KO
ENSG00000112029	FBXO5	-0.02493513790432278	-0.12654058165079796	0.07667030584215241	7.3571876332937745	-0.49217498511402635	0.6246179892397735	0.855805285587168	-7.110560859053373	STAT5A KO
ENSG00000036257	CUL3	0.013238876079240569	-0.11084047370363848	0.13731822586211961	6.858517006918732	0.21398155901858548	0.8313784057216445	0.9450614443946014	-7.110975202791816	STAT5A KO
ENSG00000159352	PSMD4	0.025924732385538718	-0.08597912812212577	0.1378285928932032	7.2610578317437175	0.4646157758339592	0.6441001383624383	0.8636163058952359	-7.111486688089696	STAT5A KO
ENSG00000077147	TM9SF3	0.03237313185797319	-0.05645723967458666	0.12120350339053304	8.056389151055718	0.7308831959041463	0.46805323570566815	0.7664416917797119	-7.112254248823926	STAT5A KO
ENSG00000119314	PTBP3	-0.03124631512323539	-0.10190893749358955	0.03941630724711877	8.899967109399082	-0.8868165656583146	0.3791640312821595	0.708652059137777	-7.112936994929545	STAT5A KO
ENSG00000210049	MT-TF	0.049186237284772005	-0.08875882772362065	0.18713130229316466	7.9893782999258915	0.7150924153258642	0.47767447557956044	0.7725840239554373	-7.113609910563274	STAT5A KO
ENSG00000090054	SPTLC1	0.0013589655157231206	-0.10008349862424538	0.10280142965569163	6.814280209250145	0.026866641833302722	0.9786664992060728	0.9937138106634447	-7.114650975332786	STAT5A KO
ENSG00000120533	ENY2	-0.027673021789039076	-0.11878794490474749	0.06344190132666934	7.717678723121788	-0.6091045045678728	0.545044283743316	0.8139129075573203	-7.116618347305929	STAT5A KO
ENSG00000278053	DDX52	-0.014219219582530584	-0.13762431430573602	0.10918587514067483	6.955260638392325	-0.23108268789782396	0.8181358559245091	0.9383803885001212	-7.116832101501995	STAT5A KO
ENSG00000023909	GCLM	-0.004843380905882988	-0.12275175316766473	0.11306499135589876	6.8546405840972104	-0.08238131512288857	0.9346522739492285	0.9794205772696586	-7.116948590453358	STAT5A KO
ENSG00000184752	NDUFA12	-0.02467578256040337	-0.11931322746890463	0.06996166234809789	7.39927711358376	-0.5229168875629877	0.6032004504767158	0.8455726423234877	-7.118738867055634	STAT5A KO
ENSG00000106829	TLE4	0.0037213133437612456	-0.11486623540302006	0.12230886209054255	6.810966231370492	0.06293350029371389	0.9500550159706701	0.9844495655688862	-7.119751225463648	STAT5A KO
ENSG00000069424	KCNAB2	-0.014589121963036966	-0.11007619127537692	0.08089794734930299	7.053227540747071	-0.30641451208732956	0.760483546625241	0.9141136640012288	-7.119920246749708	STAT5A KO
ENSG00000139116	KIF21A	0.0023018743238019113	-0.10013348626446007	0.1047372349120639	6.9099722798583185	0.04506677152303046	0.9642226089592641	0.9878180241646506	-7.120423774526552	STAT5A KO
ENSG00000111775	COX6A1	-0.005789147521890747	-0.1257629940200965	0.114184698976315	6.977469639017394	-0.09677268097785825	0.9232700998922672	0.9770881652356349	-7.12063571979151	STAT5A KO
ENSG00000005700	IBTK	-0.03027296990916728	-0.12245266624429257	0.061906726425958014	7.862802676403733	-0.6586345297322169	0.5129673759469497	0.7960125519416704	-7.120769644974657	STAT5A KO
ENSG00000112697	TMEM30A	-0.005858448727415144	-0.12242761290854201	0.11071071545371172	6.857104864735815	-0.10079144932084602	0.9200944240490254	0.9763485858866874	-7.1208225143387365	STAT5A KO
ENSG00000111832	RWDD1	-0.026599093500626836	-0.13296345155549147	0.0797652645542378	7.448597692591669	-0.5015283090678325	0.6180658776134578	0.8526646673439074	-7.121152796425859	STAT5A KO
ENSG00000107771	CCSER2	0.009793655094897602	-0.09793794881397148	0.11752525900376669	6.850658028113827	0.18231668639260817	0.8560262695475435	0.9523833469965447	-7.1218766810377065	STAT5A KO
ENSG00000118412	CASP8AP2	0.03180188943746032	-0.06668934992626971	0.13029312880119034	7.793149007462991	0.6475600683718552	0.5200507346891885	0.8009758486279606	-7.122508025118798	STAT5A KO
ENSG00000197746	PSAP	0.026633881294375605	-0.08480171604340599	0.13806947863215718	7.321281491807032	0.47933070912527637	0.6336654263644135	0.8593409929230018	-7.1227034394986495	STAT5A KO
ENSG00000204574	ABCF1	-0.034535026652393164	-0.1421287298288303	0.07305867652404398	7.8278696816657165	-0.643721003178488	0.5225183007515837	0.8019663670685497	-7.123498060947491	STAT5A KO
ENSG00000185787	MORF4L1	0.03627124882329724	-0.05063732186732435	0.12317981951391883	8.647726404129797	0.8369984243261329	0.40633286903526356	0.7268110018307368	-7.124229111847597	STAT5A KO
ENSG00000140941	MAP1LC3B	0.0036718761599576766	-0.11826379604857142	0.12560754836848675	6.857375816567977	0.06039235816019445	0.9520691560592436	0.9849324568775322	-7.124653319959886	STAT5A KO
ENSG00000189091	SF3B3	0.009812881668495699	-0.09857339673166934	0.11819916006866074	6.922533773934917	0.18157121373951499	0.856608389718949	0.9528134219227132	-7.124878934148166	STAT5A KO
ENSG00000120063	GNA13	0.013703351010127207	-0.08996030834577683	0.11736701036603124	6.98787390681497	0.26510931409787797	0.7919484724940908	0.9287455982617979	-7.125953586614506	STAT5A KO
ENSG00000109536	FRG1	0.02078722630772578	-0.07909438642276274	0.1206688390382143	7.265477458229388	0.4173839429512878	0.6780750826273985	0.8801940472904327	-7.126162051787072	STAT5A KO
ENSG00000140307	GTF2A2	0.0231100145823806	-0.09376510414560013	0.13998513331036133	7.214412220531882	0.3965545102700943	0.6932801983774926	0.888416342015927	-7.126225505704827	STAT5A KO
ENSG00000021776	AQR	3.034534213384177e-4	-0.11808206885826054	0.11868897570093738	6.839196151159251	0.005140651742211615	0.9959175751210216	0.9987958451817831	-7.1265096464313	STAT5A KO
ENSG00000148019	CEP78	-0.01759826504381845	-0.1196288874622765	0.0844323573746396	7.127499884895042	-0.34591074886652123	0.7307722611327061	0.9018194731956956	-7.126576970145352	STAT5A KO
ENSG00000173660	UQCRH	-0.03466837498574726	-0.12542630669442784	0.05608955672293331	8.384388606906798	-0.7660791359441951	0.44701072670172526	0.7522600220596	-7.126805271566333	STAT5A KO
ENSG00000129071	MBD4	0.021458573231243783	-0.07948014561674037	0.12239729207922793	7.268063642352184	0.426351498440428	0.6715697611596243	0.8771993837923663	-7.127872692448978	STAT5A KO
ENSG00000111145	ELK3	0.003603396785196722	-0.10892718460545112	0.11613397817584456	6.83876483779303	0.06421940291785726	0.9490359181443341	0.9839740640532643	-7.127928355616325	STAT5A KO
ENSG00000057608	GDI2	-0.030966644520106	-0.11222452571071509	0.05029123667050309	8.398367020342837	-0.7642815824034754	0.4480718449193801	0.7532276837448849	-7.128288629008022	STAT5A KO
ENSG00000114331	ACAP2	0.018356546146398145	-0.09313554849692458	0.12984864078972086	7.060224649983072	0.3301958684682692	0.7425470921218	0.9066935795524385	-7.129310523565789	STAT5A KO
ENSG00000243927	MRPS6	0.009130218796141953	-0.11045705680239823	0.12871749439468214	6.943589801526131	0.1531161330062615	0.8788852413874517	0.9610442099838061	-7.129441368172027	STAT5A KO
ENSG00000134109	EDEM1	0.0029049865588497426	-0.1099442971845075	0.11575427030220699	6.853220515249308	0.05162618812498508	0.9590196629641234	0.9860256285236526	-7.129581898509745	STAT5A KO
ENSG00000164346	NSA2	0.0361304435308103	-0.044797095724023475	0.11705798278564407	9.081445175452185	0.8953682644216917	0.37461845657707926	0.7045466912369935	-7.129629880891623	STAT5A KO
ENSG00000070423	RNF126	0.01862760897599447	-0.08842253276358923	0.12567775071557818	7.129847992160404	0.34897523263941754	0.7284835868981405	0.9008795813703946	-7.129811163532412	STAT5A KO
ENSG00000147649	MTDH	-0.032770674878092265	-0.0953391597309787	0.02979780997479417	10.060971955209723	-1.0503994515130473	0.29827659988056415	0.6378831936952986	-7.129849964832128	STAT5A KO
ENSG00000100380	ST13	-0.026366484912649923	-0.11705539686490903	0.06432242703960918	7.7000831876059435	-0.5830728007664369	0.5623047377599125	0.8245517798993798	-7.130551012008902	STAT5A KO
ENSG00000244398	AC116533.1	-0.032661186947994025	-0.1920297828103514	0.12670740891436336	7.306226064083042	-0.411011483944686	0.6827129285405186	0.8822376315437713	-7.131139012398766	STAT5A KO
ENSG00000113732	ATP6V0E1	-9.991704867786666e-4	-0.11946826677123093	0.1174699257976736	6.962625428075674	-0.016914503772114595	0.9865680170529044	0.9956188319662151	-7.131336261950461	STAT5A KO
ENSG00000100764	PSMC1	-0.023520793133479323	-0.149282282216718	0.10224069594975935	7.244622386998133	-0.3750844247335173	0.7090869964594544	0.893352382074185	-7.131658638904359	STAT5A KO
ENSG00000100591	AHSA1	-0.007515697998767834	-0.1190548171009666	0.10402342110343094	6.951057259946905	-0.13513468999296627	0.8930147249582067	0.9653949316195983	-7.1336267728428275	STAT5A KO
ENSG00000067248	DHX29	-0.00895649909609908	-0.12457942293792107	0.10666642474572291	6.9509390889631435	-0.1553527975090422	0.8771303858551369	0.9606013185198075	-7.133868374375421	STAT5A KO
ENSG00000103275	UBE2I	0.02384602394172397	-0.08804850391709167	0.13574055180053962	7.290812356504559	0.4273973911041187	0.6708126736402834	0.8766630825269834	-7.134412033210677	STAT5A KO
ENSG00000068366	ACSL4	-0.004555984636979815	-0.11860359734017256	0.10949162806621293	6.94136270456106	-0.08011628289198423	0.9364450084301834	0.9797099215506744	-7.134459438154166	STAT5A KO
ENSG00000109180	OCIAD1	-0.02885033249488078	-0.12441316746376238	0.06671250247400082	7.814794059365867	-0.6054615061657442	0.5474434274209797	0.8148045914170445	-7.135686103292723	STAT5A KO
ENSG00000088930	XRN2	-0.02886676974315705	-0.11136319918432634	0.05362965969801224	8.155951690718188	-0.701758651188403	0.48588456967557836	0.7767841747167592	-7.136263561093105	STAT5A KO
ENSG00000147853	AK3	-0.02545319250941258	-0.1268069139463293	0.07590052892750417	7.489295691151686	-0.5036482184315272	0.6165851632596184	0.8521222565271841	-7.136516699518264	STAT5A KO
ENSG00000081154	PCNP	0.028068881858328787	-0.06218352124591886	0.11832128496257643	7.825239836241786	0.6237220209695409	0.5354720288329621	0.8086911844770509	-7.136719150269626	STAT5A KO
ENSG00000169764	UGP2	-0.02093386841315059	-0.12739410673109985	0.08552636990479867	7.232920979330125	-0.3943544947794383	0.6948937483292676	0.8895531969646937	-7.136838509490662	STAT5A KO
ENSG00000105176	URI1	-0.02780858844992551	-0.11651372325638422	0.0608965463565332	7.8727453999930885	-0.6287165952789674	0.5322214182504967	0.8075903448178987	-7.137388758934305	STAT5A KO
ENSG00000137845	ADAM10	0.010832244359614052	-0.08820313473002775	0.10986762344925585	6.977363275891797	0.21935766749822427	0.8272098217544552	0.9434467737124226	-7.137532127635082	STAT5A KO
ENSG00000113845	TIMMDC1	-2.901462170230573e-4	-0.10580392849589178	0.10522363606184566	6.921893792485297	-0.005514834206029708	0.9956204228075523	0.9987958451817831	-7.138036035502084	STAT5A KO
ENSG00000004059	ARF5	-0.008817000415715981	-0.1390426859407412	0.12140868510930924	6.967830892274719	-0.13578410944681296	0.8925037864157344	0.9652927731315951	-7.138863855398798	STAT5A KO
ENSG00000197063	MAFG	1.491903464492239e-4	-0.12576001843897297	0.12605839913187142	6.897962060602576	0.0023763366543469518	0.9981128365442423	0.9995866121505032	-7.139582394919198	STAT5A KO
ENSG00000006451	RALA	-0.011199673511191222	-0.11605677558589338	0.09365742856351093	7.025077061428606	-0.2142063054696798	0.8312040408018299	0.9450614443946014	-7.140806479769579	STAT5A KO
ENSG00000254999	BRK1	0.0047780565481607695	-0.10355025941427554	0.11310637251059708	6.932862098582096	0.08845737202732709	0.9298448869495195	0.9782591215049329	-7.141136386979805	STAT5A KO
ENSG00000196227	FAM217B	-0.008004122683507475	-0.12081860906756807	0.10481036370055312	6.960502345168099	-0.14228974644354597	0.8873879662194151	0.9645698686979255	-7.14158495793649	STAT5A KO
ENSG00000044574	HSPA5	-0.03173832332354287	-0.10458567107178054	0.0411090244246948	9.002302758862065	-0.8737656649687098	0.38616805841585167	0.7125893399473334	-7.1424631362522994	STAT5A KO
ENSG00000146731	CCT6A	-0.0308529753084823	-0.10809730428786364	0.04639135367089904	8.644815282390596	-0.8010418129672336	0.426666021954187	0.7392950131526483	-7.143030238329419	STAT5A KO
ENSG00000170248	PDCD6IP	-0.0027094028342835585	-0.12166252973678751	0.1162437240682204	6.953812570798167	-0.04567961735783898	0.9637364281982852	0.9878180241646506	-7.1436921074735	STAT5A KO
ENSG00000135940	COX5B	-0.02589741381924693	-0.1425928034867439	0.09079797584825007	7.441560635357382	-0.44506909373506687	0.6580731833292645	0.8704434462306717	-7.144372236662114	STAT5A KO
ENSG00000055163	CYFIP2	-0.029812487054198478	-0.12161607650633859	0.06199110239794163	7.973652785155688	-0.6512733165407963	0.5176699294014722	0.7992330124038627	-7.144505361461343	STAT5A KO
ENSG00000184007	PTP4A2	-0.031758333338745004	-0.09701792136605746	0.03350125468856745	9.668525825565736	-0.9759736990191695	0.3334889942829312	0.6681104802354559	-7.144545591878657	STAT5A KO
ENSG00000196591	HDAC2	-0.02442299759094979	-0.12323554982975002	0.07438955464785044	7.52017162526091	-0.49569163383235987	0.6221509160017781	0.8548283424201926	-7.144854949349096	STAT5A KO
ENSG00000065427	KARS	-0.02789327504273409	-0.11271933882674001	0.056932788741271834	8.034864370984387	-0.659469832931021	0.5124352097500113	0.7956623169535776	-7.144936020811404	STAT5A KO
ENSG00000149480	MTA2	-0.010134561966481215	-0.12360019578817896	0.10333107185521653	7.027148278809695	-0.1791287842336582	0.8585161796267309	0.9533493023019642	-7.146151756208799	STAT5A KO
ENSG00000070831	CDC42	0.032758084744568094	-0.04682737706179596	0.11234354655093215	8.727719620598325	0.8254855980859149	0.4127776578967526	0.7294787947310881	-7.146940238638896	STAT5A KO
ENSG00000136100	VPS36	-0.0036400669421476906	-0.10847223888040428	0.1011921049961089	6.933572685548753	-0.069636915488153	0.9447434166617799	0.9830698994951625	-7.147299759039686	STAT5A KO
ENSG00000083896	YTHDC1	0.020467875284102988	-0.07100964868071766	0.11194539924892363	7.388607576469219	0.44872792830124514	0.6554480899594679	0.8697964937468347	-7.147820061357447	STAT5A KO
ENSG00000074266	EED	-0.018917761393561605	-0.1315871953002561	0.09375167251313288	7.269452162015733	-0.33673508646579936	0.7376396766387534	0.9040243976084883	-7.148249155007162	STAT5A KO
ENSG00000100888	CHD8	0.022916793209580177	-0.08619629228049183	0.1320298786996522	7.3085930903635346	0.4212129823907882	0.6752943320827005	0.8784951304077202	-7.14853832608457	STAT5A KO
ENSG00000137770	CTDSPL2	0.001506549404287405	-0.11195262230084413	0.11496572110941894	6.963494825759224	0.026629837029647482	0.9788544889675826	0.9937138106634447	-7.1489107813555925	STAT5A KO
ENSG00000141002	TCF25	0.026236580566550316	-0.08055174398283715	0.13302490511593779	7.539587756247028	0.4927290853457793	0.6242289769584486	0.8555746553709319	-7.149024312175688	STAT5A KO
ENSG00000128534	LSM8	0.019843801006362405	-0.09142175891833076	0.13110936093105557	7.23141296504936	0.35767521328000784	0.7219997202020083	0.8986114661052976	-7.149336206655267	STAT5A KO
ENSG00000133703	KRAS	0.02500648060274102	-0.07797037442243225	0.1279833356279143	7.494648055037461	0.48700978696411973	0.6282494392416831	0.8574271546483596	-7.149555459080062	STAT5A KO
ENSG00000184900	SUMO3	0.02791798342986418	-0.05217311862172144	0.1080090854814498	8.19646637847999	0.6990761967875947	0.4875456936216328	0.7771766988171381	-7.149795770823021	STAT5A KO
ENSG00000136436	CALCOCO2	0.015309258634483847	-0.09692688204563946	0.12754539931460715	7.088195145847731	0.2735559558282082	0.7854837756354622	0.9249957838494475	-7.149876270691242	STAT5A KO
ENSG00000158411	MITD1	0.0019310970406749561	-0.10555901958889637	0.10942121367024628	6.964708997829574	0.03602967158562446	0.9713933795461325	0.9912917326413511	-7.14990472091336	STAT5A KO
ENSG00000177889	UBE2N	-0.026720025565301064	-0.11252833463453783	0.059088283503935704	7.9222477444942765	-0.6244997440801746	0.5349651890677549	0.8086911844770509	-7.1500923204673335	STAT5A KO
ENSG00000165119	HNRNPK	0.03308810685347119	-0.031309596392299424	0.0974858100992418	10.004256047541643	1.030448473969952	0.3074556353898012	0.6456716961331616	-7.152326092562599	STAT5A KO
ENSG00000128789	PSMG2	0.008956805290078584	-0.09438973206741541	0.11230334264757258	7.054550750765171	0.17381287471511425	0.8626713775956776	0.9551507143066577	-7.153344566729269	STAT5A KO
ENSG00000136485	DCAF7	0.031598156846920133	-0.04721237526737254	0.11040868896121281	8.702018088709107	0.8040854989268152	0.4249215486706842	0.7380486702425803	-7.155158788590946	STAT5A KO
ENSG00000103111	MON1B	0.015239312023602736	-0.09072608937633013	0.1212047134235356	7.157636014232036	0.28842042535348295	0.7741442728624236	0.9188249845949711	-7.155275581827625	STAT5A KO
ENSG00000214753	HNRNPUL2	-0.017669855555427993	-0.1296792399068029	0.09433952879594691	7.21016553978555	-0.31637585252023304	0.752953698358883	0.9103304672129402	-7.155404203563013	STAT5A KO
ENSG00000163166	IWS1	0.015944362086917963	-0.09334333094212671	0.12523205511596264	7.159960653422029	0.29259077494870583	0.7709716454535211	0.9172718696445127	-7.1559285575899185	STAT5A KO
ENSG00000169967	MAP3K2	0.024303128176437205	-0.06198573595762501	0.11059199231049942	7.716843037572112	0.5648487402545231	0.5745477880453297	0.8311959416881906	-7.156274185676303	STAT5A KO
ENSG00000175166	PSMD2	-0.017842332198265254	-0.12669419593259967	0.09100953153606915	7.228738838306724	-0.3287308714349666	0.7436479978743051	0.9067387817493553	-7.156798609015345	STAT5A KO
ENSG00000089159	PXN	0.01502212886758958	-0.10531191611962902	0.1353561738548082	7.097059146606411	0.25036159342362413	0.8032708323171007	0.933647798908061	-7.15705066856957	STAT5A KO
ENSG00000147140	NONO	-0.031313770442986666	-0.1125424296567227	0.04991488877074937	8.590373757469218	-0.7731269602165007	0.44286451510171554	0.7503966119621974	-7.159040831119443	STAT5A KO
ENSG00000007168	PAFAH1B1	-0.023198969618485776	-0.11634350119586458	0.06994556195889302	7.56920233193292	-0.4995006669578937	0.6194836396042116	0.8530457145360698	-7.159326262432261	STAT5A KO
ENSG00000170889	RPS9	0.041153987000047465	-0.06821657092173307	0.15052454492182799	8.490206891958563	0.7546337556576924	0.4537921624060607	0.7574367191769519	-7.1602000992639905	STAT5A KO
ENSG00000123349	PFDN5	-0.019421094032796127	-0.15277381830083187	0.11393163023523961	7.232553405610102	-0.29207644769647056	0.7713627123979995	0.9172718696445127	-7.160215850409552	STAT5A KO
ENSG00000110934	BIN2	-0.031787149399891135	-0.13288448530801059	0.06931018650822832	7.967877260734927	-0.6305748003873864	0.5310146735555089	0.8069608833898725	-7.160256040334531	STAT5A KO
ENSG00000156136	DCK	0.004728730710434448	-0.12066925043057167	0.13012671185144056	6.988641602555433	0.07562733163764522	0.9399989072548659	0.9809844064866398	-7.16077846452752	STAT5A KO
ENSG00000151702	FLI1	0.019511977034105676	-0.06833384561062901	0.10735779967884036	7.456166229823513	0.44545609052158175	0.6577953200175315	0.8704434462306717	-7.161634471383825	STAT5A KO
ENSG00000086589	RBM22	7.950277877721845e-4	-0.10637170534686717	0.10796176092241154	7.020497272031682	0.014878085692201202	0.9881850279024318	0.9962225218636201	-7.162280342105942	STAT5A KO
ENSG00000177971	IMP3	-0.025548171036380296	-0.1338347284765083	0.0827383864037477	7.573884013943777	-0.47316216148501306	0.6380307353469692	0.8609246486316583	-7.1625687438252355	STAT5A KO
ENSG00000204256	BRD2	0.02429081542603928	-0.07326119822326266	0.12184282907534122	7.573455114950515	0.4993793674055869	0.619568500548038	0.8530577720971574	-7.162585541994199	STAT5A KO
ENSG00000198821	CD247	0.0269696822347667	-0.06448428145056016	0.11842364592009356	7.844085671129459	0.5914227630449631	0.556738774021195	0.821409302757309	-7.16278709468803	STAT5A KO
ENSG00000143119	CD53	-0.03166155623144995	-0.1285800581368526	0.06525694567395271	8.092294211003264	-0.6551644202090817	0.5151813261665007	0.7979171292521615	-7.162987378345578	STAT5A KO
ENSG00000100796	PPP4R3A	0.019148924336578332	-0.07459318849682482	0.11289103716998149	7.358594931056785	0.40967021014284233	0.6836906802296175	0.8826498164762718	-7.163404076506643	STAT5A KO
ENSG00000108468	CBX1	-0.014213417079194102	-0.12802469031449004	0.09959785615610184	7.171320539349139	-0.250459758533804	0.8031953239042438	0.933647798908061	-7.163758866244316	STAT5A KO
ENSG00000136950	ARPC5L	0.006579818042506069	-0.10418169443809266	0.1173413305231048	7.052223862358111	0.11913784648891824	0.90561431436777	0.9712955357120542	-7.1647311427325775	STAT5A KO
ENSG00000072135	PTPN18	0.007836486255731856	-0.09811657175631512	0.11378954426777883	7.046238594626722	0.14833123740821724	0.8826414475085743	0.9624174830241857	-7.165609227357955	STAT5A KO
ENSG00000111530	CAND1	-0.01797679478232883	-0.11259508458454741	0.07664149501988975	7.384726872230166	-0.3810323997355801	0.7046946782025083	0.8917351524237113	-7.165745595748749	STAT5A KO
ENSG00000136104	RNASEH2B	-0.0208698315688034	-0.11954681601342103	0.07780715287581423	7.468736518257816	-0.42415814819636394	0.6731585682963506	0.8776535460421234	-7.166138786933607	STAT5A KO
ENSG00000276368	HIST1H2AJ	-0.020770707330298954	-0.2629551547833854	0.22141374012278744	7.000132509841001	-0.1720005261299592	0.8640889055548828	0.9555857733965251	-7.166468521271575	STAT5A KO
ENSG00000074603	DPP8	-0.005668674875391133	-0.11433326707022134	0.10299591731943908	7.071196637297441	-0.10462084748518646	0.917069608711887	0.9750302194355819	-7.16795195276409	STAT5A KO
ENSG00000188554	NBR1	-0.0032148130393663266	-0.11337929881773465	0.106949672739002	7.046746769935036	-0.058524653197434925	0.9535497232016094	0.9850018213197097	-7.168247188374651	STAT5A KO
ENSG00000130592	LSP1	0.024632124215681728	-0.11214368317103202	0.16140793160239547	7.329578176931357	0.361174697880079	0.7193973960565418	0.8968783987698739	-7.168274493402599	STAT5A KO
ENSG00000085719	CPNE3	0.011013757893214127	-0.096279299143142	0.11830681492957025	7.144296077982131	0.20586790512110342	0.8376788670198625	0.9472500537129038	-7.1683355336860135	STAT5A KO
ENSG00000174953	DHX36	0.028262691214957947	-0.07192185975131209	0.128447242181228	7.779494766221961	0.5657668496275307	0.5739279039293091	0.8309359166469591	-7.168813849322181	STAT5A KO
ENSG00000198624	CCDC69	0.0013715846463417947	-0.11568216419553369	0.11842533348821728	7.035656043560371	0.02349968424938548	0.9813395001156825	0.9941749093050162	-7.169092909437371	STAT5A KO
ENSG00000106244	PDAP1	-0.002045385764395391	-0.11301424800257497	0.10892347647378418	7.057202156932825	-0.03696569152462902	0.9706505445302782	0.9909539978959834	-7.1693199258290345	STAT5A KO
ENSG00000177600	RPLP2	0.04130735724248602	-0.03753879106790399	0.12015350555287603	10.21495973276306	1.0506829077578401	0.29814755754928207	0.6378614086322973	-7.1693500010066655	STAT5A KO
ENSG00000124783	SSR1	0.027536888266810777	-0.054711054584854715	0.10978483111847627	8.168227325751028	0.6714513592241468	0.5048345469245754	0.7896371636459881	-7.169443740073218	STAT5A KO
ENSG00000013810	TACC3	0.024826182212957626	-0.07463717472907709	0.12428953915499234	7.631264309467332	0.5005777767023276	0.6187303244082529	0.8526746654815387	-7.169882402117761	STAT5A KO
ENSG00000239039	SNORD13	0.051617924084244926	-0.13885491863855406	0.24209076680704392	7.646357528212568	0.5434908168190365	0.5890592682048912	0.8369654745433927	-7.170090173639142	STAT5A KO
ENSG00000198168	SVIP	0.005251401604522421	-0.10211505179352207	0.11261785500256691	7.091426089728796	0.09809149743315372	0.9222278150997072	0.976686657166725	-7.170218809001438	STAT5A KO
ENSG00000049656	CLPTM1L	-0.021342213070162153	-0.13245397467591885	0.08976954853559455	7.413470366521815	-0.3852158583034181	0.70161142133255	0.8905176666441295	-7.171041748277927	STAT5A KO
ENSG00000230734	RPL10P3	-0.010705302949173934	-0.22670825562809455	0.20529764972974668	7.068604043872687	-0.09939487991634847	0.9211978629816903	0.9766108811275671	-7.171384966195079	STAT5A KO
ENSG00000095787	WAC	-0.030551786133271364	-0.10980879674736467	0.04870522448082194	8.67250582319156	-0.7730786094285286	0.4428928824727708	0.7503966119621974	-7.172480223924961	STAT5A KO
ENSG00000126756	UXT	-5.489255653738923e-4	-0.11715391455125441	0.11605606342050663	7.067328188169007	-0.009441066678408185	0.9925025002563498	0.9977984736847307	-7.174203927619837	STAT5A KO
ENSG00000249784	SCARNA22	-0.04272337544860161	-0.24111245945527715	0.15566570855807393	7.5290559244317246	-0.4318893797445494	0.667564984352351	0.8756858876074315	-7.175191982543846	STAT5A KO
ENSG00000114302	PRKAR2A	0.018300676961006346	-0.08109668894366054	0.11769804286567323	7.406355425114431	0.3692470368598934	0.7134073436696601	0.895557232545803	-7.1756492407612855	STAT5A KO
ENSG00000175567	UCP2	-0.014004189001275869	-0.13932011635014613	0.11131173834759439	7.242674552988436	-0.22411784115524871	0.8235229983035306	0.9416150519332652	-7.176281220567056	STAT5A KO
ENSG00000131143	COX4I1	-0.02778695534544262	-0.11365856903446232	0.05808465834357708	8.162233702282714	-0.648957234493858	0.519154239610833	0.8002200043726384	-7.176345903544624	STAT5A KO
ENSG00000136536	MARCH7	-0.018626746385915993	-0.11623825199580413	0.07898475922397215	7.398967203109802	-0.3827019975933037	0.7034635636184946	0.8915788200587638	-7.177027399893857	STAT5A KO
ENSG00000104964	AES	-0.03273257208854474	-0.11720684365412795	0.051741699477038466	8.68524528580129	-0.7771062768067257	0.4405335173877726	0.7487399842910603	-7.177503078686485	STAT5A KO
ENSG00000226532	AL022718.1	-0.006095130463330989	-0.16124745101282537	0.1490571900861634	7.104415506983065	-0.07878607582344023	0.9374979997640099	0.9799328982758237	-7.178178411865728	STAT5A KO
ENSG00000040275	SPDL1	-0.02370525792642031	-0.13396060103949942	0.08655008518665878	7.508348136806802	-0.4311910910814139	0.6680694260549178	0.8758681956059162	-7.178669301028629	STAT5A KO
ENSG00000121579	NAA50	0.011146759998309719	-0.09770514806838847	0.1199986680650079	7.2004262268222545	0.2053701609656011	0.8380657313472091	0.9472500537129038	-7.17916227160105	STAT5A KO
ENSG00000183291	SELENOF	-0.017536600639687983	-0.14158450724885624	0.10651130596948027	7.306629273120761	-0.2835180489269856	0.7778787583196405	0.9215010570708995	-7.179244288657762	STAT5A KO
ENSG00000066027	PPP2R5A	0.01473664516207851	-0.08877146967945995	0.11824476000361697	7.2263818628066225	0.2855281731978825	0.776346861223491	0.9204645618208281	-7.1793823335344	STAT5A KO
ENSG00000086061	DNAJA1	0.027338103020722926	-0.054479516332326464	0.10915572237377232	8.214644516136188	0.6701102738105873	0.5056822378211803	0.7901991273282901	-7.1796047007361405	STAT5A KO
ENSG00000067900	ROCK1	0.034425236365420275	-0.04331223456023145	0.112162707291072	9.273555006027825	0.8881192075175997	0.3784693799006955	0.7077664718802559	-7.179649463584085	STAT5A KO
ENSG00000123908	AGO2	-0.020952725415823714	-0.13386004343156027	0.09195459259991286	7.407400942938613	-0.3721715486102498	0.711241672049089	0.8947312968122407	-7.180202235448617	STAT5A KO
ENSG00000141867	BRD4	0.02911441934986314	-0.06106174080794281	0.1192905795076691	8.148503392438382	0.6475020294414415	0.520087993262992	0.8009758486279606	-7.182320178903597	STAT5A KO
ENSG00000182220	ATP6AP2	0.014365406796271962	-0.09343353633055998	0.1221643499231039	7.249962299898073	0.2672564313695563	0.7903037461914981	0.9279818448628224	-7.183632100528074	STAT5A KO
ENSG00000168724	DNAJC21	-0.02319252758382806	-0.11374428063353079	0.06735922546587467	7.764375748850701	-0.5136602497212543	0.6096136931110563	0.8487010497053675	-7.183854973170152	STAT5A KO
ENSG00000143033	MTF2	0.012056360181733616	-0.09431280379232963	0.11842552415579687	7.220125223024891	0.2273134887300813	0.821050162685765	0.9400563098615669	-7.18439113566455	STAT5A KO
ENSG00000116350	SRSF4	0.028385198343292117	-0.06197367783801165	0.11874407452459589	8.094708040436377	0.6300076916174717	0.5313828106190353	0.8073014264338256	-7.186528673341445	STAT5A KO
ENSG00000163479	SSR2	-0.0079745965686433	-0.11616788529228285	0.10021869215499625	7.187032209036114	-0.14781997982882325	0.8830429535502897	0.9624277268075437	-7.187275572278333	STAT5A KO
ENSG00000159202	UBE2Z	-0.0056928984023505436	-0.12882181792978306	0.11743602112508197	7.155970412400874	-0.09272526946614683	0.9264696815022395	0.9778350449499862	-7.187985843683001	STAT5A KO
ENSG00000112200	ZNF451	0.0024075115654316193	-0.10242990867070774	0.10724493180157098	7.134561307513939	0.04605500097155981	0.963438636989693	0.9878180241646506	-7.188348077882	STAT5A KO
ENSG00000204120	GIGYF2	0.019732190960073837	-0.07361162770395292	0.1130760096241006	7.512950008298041	0.4239498493518891	0.6733095328490833	0.8776570747485022	-7.1894181752571535	STAT5A KO
ENSG00000134371	CDC73	-0.008803519142508875	-0.1142414423891468	0.09663440410412905	7.204869916278137	-0.16744963643060348	0.8676503561743368	0.9569164622739779	-7.190312470893404	STAT5A KO
ENSG00000114902	SPCS1	0.008437821040979898	-0.10016809030553135	0.11704373238749115	7.179432538883715	0.15581224502896854	0.8767699863641452	0.960394290741298	-7.190573199676986	STAT5A KO
ENSG00000205352	PRR13	0.022756312401910783	-0.0708788857083603	0.11639151051218187	7.667051603261894	0.4874022085944023	0.6279732162898005	0.8573489222779058	-7.191795581147942	STAT5A KO
ENSG00000063244	U2AF2	-0.011469135009949838	-0.13343389451946408	0.1104956244995644	7.236742372318309	-0.18859103355273799	0.8511300183251465	0.9499153568152312	-7.1923714126912	STAT5A KO
ENSG00000121067	SPOP	0.016277660741870648	-0.08375769962631802	0.11631302111005931	7.394706458839924	0.32633465125375194	0.7454498539227558	0.9069518520156484	-7.192534146155645	STAT5A KO
ENSG00000129317	PUS7L	0.01278569307003874	-0.09551576654927305	0.12108715268935052	7.260211453571953	0.23676347424634803	0.8137484207177839	0.9363829224746575	-7.192695991313534	STAT5A KO
ENSG00000169223	LMAN2	-0.00638397622453013	-0.11995211380349723	0.10718416135443697	7.203067632010196	-0.11273518878662735	0.9106642791987697	0.9722029319670663	-7.192785820407853	STAT5A KO
ENSG00000183688	RFLNB	-0.027269066934692887	-0.10929554363814041	0.054757409768754636	8.211799411537893	-0.6667161259836194	0.5078310938439727	0.7922447781345985	-7.1944473642715066	STAT5A KO
ENSG00000182568	SATB1	0.02869378828235547	-0.04312390457743322	0.10051148114214416	8.853525902593303	0.8012742373847451	0.4265326578255809	0.7391781944290254	-7.19450768405867	STAT5A KO
ENSG00000162385	MAGOH	0.004867702285965336	-0.08765890310902666	0.09739430768095733	7.183003044334017	0.10550720508794567	0.9163696551722992	0.9749823662255076	-7.1946561921817	STAT5A KO
ENSG00000083312	TNPO1	0.02577225375170933	-0.06818636676127977	0.11973087426469843	7.891679277190945	0.5500985574991822	0.5845511332869224	0.8352356871955346	-7.195849806049164	STAT5A KO
ENSG00000128609	NDUFA5	0.01091164537761724	-0.09039187265383687	0.11221516340907135	7.288719686454498	0.21601825567201113	0.8297985893006373	0.9448610714618898	-7.196324933500501	STAT5A KO
ENSG00000147548	NSD3	-0.028320429224566013	-0.10648153283450591	0.04984067438537389	8.568688120997372	-0.7266644058143693	0.47061286591337115	0.7675729142694966	-7.196333338789497	STAT5A KO
ENSG00000166266	CUL5	0.00178888251754028	-0.09637172281508705	0.0999494878501676	7.17065820897583	0.036548480942889344	0.9709816439284713	0.9911345719103812	-7.1969982987113195	STAT5A KO
ENSG00000154165	GPR15	-0.002951983659093216	-0.1301055653549776	0.12420159803679118	7.16651289582008	-0.04655969110560168	0.963038275402892	0.9878180241646506	-7.197954011562421	STAT5A KO
ENSG00000087502	ERGIC2	-0.013919441474758543	-0.11976756111136795	0.09192867816185087	7.359241477097027	-0.2637323480090386	0.7930037525310005	0.9294452735462808	-7.199697545370694	STAT5A KO
ENSG00000028277	POU2F2	0.021458106001432498	-0.09675845658390203	0.13967466858676703	7.452129530551708	0.36403052209009695	0.7172761916806769	0.8960179994376716	-7.200192766525204	STAT5A KO
ENSG00000070367	EXOC5	0.004058896377443055	-0.09699311719407584	0.10511090994896195	7.189847279974449	0.08055411517110742	0.9360984455005712	0.9797099215506744	-7.200227085225589	STAT5A KO
ENSG00000011304	PTBP1	-0.023659496564813587	-0.11837127747980004	0.07105228435017287	7.824529479511905	-0.5009867451263887	0.6184444055364275	0.8526746654815387	-7.200750380404444	STAT5A KO
ENSG00000136146	MED4	-0.01978462199462694	-0.12249518847798321	0.08292594448872934	7.555899667837347	-0.3863112643690468	0.7008049258939503	0.8900206678388045	-7.201313724878733	STAT5A KO
ENSG00000155307	SAMSN1	0.003827936548586486	-0.10935750610649946	0.11701337920367243	7.236130716259259	0.0678264201804502	0.9461777638531428	0.9831754398203659	-7.202210148971636	STAT5A KO
ENSG00000134283	PPHLN1	0.019214675501606493	-0.06898761129812428	0.10741696230133727	7.672446110895284	0.43689587937862084	0.6639528381820171	0.8739108360934976	-7.202680921087865	STAT5A KO
ENSG00000168209	DDIT4	-0.006682920509066825	-0.2079686213881293	0.19460278036999565	7.204641616134674	-0.066585261625226	0.9471611635326251	0.9831754398203659	-7.203877987330465	STAT5A KO
ENSG00000170027	YWHAG	-0.01839983153763569	-0.12232851201749419	0.0855288489422228	7.519890281468841	-0.35506116419648315	0.7239457702600245	0.8993234073271992	-7.206241304936918	STAT5A KO
ENSG00000077380	DYNC1I2	0.010180292116505285	-0.10730346526574466	0.12766404949875523	7.3007839596204605	0.17378294453068432	0.8626947838023553	0.9551507143066577	-7.2067025126618045	STAT5A KO
ENSG00000163319	MRPS18C	0.002078178400222619	-0.11227572414291717	0.11643208094336241	7.2399555692412365	0.0364465626682788	0.9710625273191014	0.9911345719103812	-7.207118649739705	STAT5A KO
ENSG00000114978	MOB1A	-0.02707484266623883	-0.131397860377998	0.07724817504552035	7.896690105986857	-0.5204877824393555	0.6048803771220772	0.8463445012447043	-7.207878868309302	STAT5A KO
ENSG00000150316	CWC15	-0.01693288434581941	-0.1162622623607121	0.08239649366907328	7.4914763760252665	-0.34188336147313175	0.7337838179051177	0.9027358392620859	-7.208184010437423	STAT5A KO
ENSG00000233762	AC007969.1	-0.006074754927368531	-0.1728550998955915	0.16070559004085444	7.2516501859849605	-0.07304805108116938	0.9420414821549664	0.9819904188110312	-7.210691347805299	STAT5A KO
ENSG00000078618	NRDC	-0.016007565513741717	-0.10548610855673378	0.07347097752925034	7.527161808028982	-0.35878239387314814	0.7211760271739034	0.8980848893003314	-7.211753995661455	STAT5A KO
ENSG00000087302	RTRAF	0.005469264354662329	-0.10231059403578378	0.11324912274510844	7.261404622987548	0.10176912627871114	0.9193220488805263	0.975976958441584	-7.2120206094910815	STAT5A KO
ENSG00000163510	CWC22	0.005595948273215967	-0.0981091968331175	0.10930109337954944	7.258917963581256	0.10821765707667404	0.9142296366014768	0.9746373172056857	-7.212050012672884	STAT5A KO
ENSG00000163950	SLBP	-0.017432348662393515	-0.11154708095343298	0.07668238362864595	7.610577921884163	-0.3714693891787346	0.7117614203028545	0.895032972752634	-7.212637321017342	STAT5A KO
ENSG00000146457	WTAP	0.007078677599072769	-0.09283888387817565	0.10699623907632119	7.285172226178151	0.1420806860878821	0.8875522906370241	0.9645698686979255	-7.2128417381867935	STAT5A KO
ENSG00000078674	PCM1	0.03261253728247482	-0.06551187485260107	0.1307369494175507	8.398649708657622	0.6665492744010212	0.507936855563659	0.7922995009759328	-7.213275174699856	STAT5A KO
ENSG00000197006	METTL9	0.0016210411289225846	-0.1050105251328098	0.10825260739065497	7.267204719240862	0.030488284245925198	0.9757915818739139	0.9926838511991058	-7.217538567196167	STAT5A KO
ENSG00000111229	ARPC3	0.02649986077133981	-0.06300000935726013	0.11599973089993976	8.175515721312822	0.5938078387764023	0.5551540016916036	0.8203983131128786	-7.21775831067426	STAT5A KO
ENSG00000005175	RPAP3	-0.008923561335024921	-0.10395471188683068	0.08610758921678084	7.3606678118722915	-0.18832022527296205	0.8513412259769384	0.9499153568152312	-7.21823007024797	STAT5A KO
ENSG00000160888	IER2	-0.014357971377653378	-0.12400713846974483	0.09529119571443807	7.439632144854382	-0.26261074120231254	0.7938636184703345	0.9295726926459124	-7.221211105392886	STAT5A KO
ENSG00000116679	IVNS1ABP	-0.0015008387093011777	-0.0980990836366124	0.09509740621801005	7.218252015036798	-0.03115943152828296	0.9752588488612997	0.9926838511991058	-7.22171780682248	STAT5A KO
ENSG00000177105	RHOG	0.0037564414281376912	-0.09101133135300617	0.09852421420928155	7.287675477250994	0.07949515982370446	0.9369366750684853	0.9798584802055096	-7.221974942296227	STAT5A KO
ENSG00000130816	DNMT1	-0.02964227197470315	-0.11296695168630566	0.05368240773689936	8.73362409459329	-0.7134484093699238	0.4786825161224887	0.7732295191856646	-7.222727674912491	STAT5A KO
ENSG00000123240	OPTN	-0.02807819885988927	-0.11994300422245678	0.06378660650267824	8.23291812721383	-0.612977912216887	0.5424993026943286	0.8130694921141493	-7.223625773954321	STAT5A KO
ENSG00000089280	FUS	-0.022742871959555266	-0.12916266924595163	0.0836769253268411	7.763661196927541	-0.4285955112521703	0.6699458158216745	0.8763929007144339	-7.223722179799827	STAT5A KO
ENSG00000182628	SKA2	-0.01750121265298077	-0.12435991679588983	0.08935749148992829	7.61140956040987	-0.3284603700814943	0.7438513313766228	0.9067387817493553	-7.226580154853701	STAT5A KO
ENSG00000186469	GNG2	0.01822853161787119	-0.09476735939467518	0.13122442263041756	7.565723053695333	0.32352941623014664	0.7475610920977585	0.9080420764330055	-7.226869625593928	STAT5A KO
ENSG00000108671	PSMD11	0.017440133612130815	-0.08260875588366506	0.1174890231079267	7.631557110878869	0.3495926350043429	0.7280227874146562	0.9008795813703946	-7.227599273921063	STAT5A KO
ENSG00000105640	RPL18A	0.01141790725041858	-0.19175226167877352	0.21458807617961068	7.380452252181707	0.11270710858523554	0.9106864352132478	0.9722029319670663	-7.229323084772018	STAT5A KO
ENSG00000161970	RPL26	-0.04331016464420401	-0.1328562976265839	0.04623596833817589	10.204936176316243	-0.9699910749440683	0.3364347832652157	0.6704173307768538	-7.229609592180569	STAT5A KO
ENSG00000140350	ANP32A	-0.007684295901347227	-0.10416032677393035	0.0887917349712359	7.396786234411041	-0.15973842259198776	0.873691296223252	0.9591683904577304	-7.230353646804599	STAT5A KO
ENSG00000115233	PSMD14	0.014670731193929143	-0.08338930118413816	0.11273076357199645	7.533678015669724	0.30004366849816005	0.7653116295801049	0.915685280625008	-7.230436805788845	STAT5A KO
ENSG00000156508	EEF1A1	0.03653466450901455	-0.07852719352287613	0.15159652254090522	8.392772719907132	0.6367932924173811	0.5269867036459142	0.8046569215169775	-7.230798539929054	STAT5A KO
ENSG00000137193	PIM1	0.032869588020439267	-0.06246262967256869	0.12820180571344722	8.614332029661506	0.6914794916194504	0.4922670526832926	0.7807869525296487	-7.230853603280841	STAT5A KO
ENSG00000198146	ZNF770	-0.0013158497725695995	-0.09995689926492077	0.09732519971978157	7.329663970723204	-0.02675305391304516	0.978756671913126	0.9937138106634447	-7.231048908236761	STAT5A KO
ENSG00000162909	CAPN2	0.007398205043466	-0.09736309918240599	0.11215950926933799	7.329885591990522	0.1416283535702554	0.88790784744249	0.9646939118745416	-7.231201587750453	STAT5A KO
ENSG00000186432	KPNA4	0.006627080469767677	-0.08974721443816416	0.10300137537769952	7.344130369985026	0.1379068280996758	0.8908340332907472	0.9650252450315449	-7.2334517781366205	STAT5A KO
ENSG00000186918	ZNF395	-0.018322376101065352	-0.20533859081892006	0.16869383861678935	7.4879578203514185	-0.1964840359993455	0.8449790280894981	0.948510916592173	-7.235924205407912	STAT5A KO
ENSG00000101266	CSNK2A1	-0.00526903757570274	-0.10444095208269195	0.09390287693128647	7.359251416087655	-0.1065534062688904	0.9155435595414482	0.9746818711161321	-7.2361087784125875	STAT5A KO
ENSG00000179051	RCC2	-0.0204412775278886	-0.13167964743794008	0.0907970923821629	7.671614656600152	-0.36853450651345054	0.7139353504578934	0.895557232545803	-7.236122085831283	STAT5A KO
ENSG00000118873	RAB3GAP2	0.009700530156287357	-0.08515465376338759	0.1045557140759623	7.428153748477277	0.20509692021747084	0.838278120823841	0.9473718209558188	-7.238758044970296	STAT5A KO
ENSG00000172466	ZNF24	0.010875621961722537	-0.08585285998764002	0.10760410391108509	7.468072540780788	0.22548853774623737	0.8224621123406988	0.9410071221162106	-7.239742681823922	STAT5A KO
ENSG00000177410	ZFAS1	-0.02358980038799441	-0.12450695135606724	0.07732735058007842	7.935169338090796	-0.4687961366537129	0.6411282805691874	0.8617828153135892	-7.240196563219254	STAT5A KO
ENSG00000163605	PPP4R2	-0.01731373331450836	-0.11160207890272199	0.07697461227370526	7.701776888852304	-0.3682624579379786	0.7141369839605105	0.895557232545803	-7.240620623821281	STAT5A KO
ENSG00000119596	YLPM1	0.0038772789913483763	-0.11220211904600899	0.11995667702870574	7.381014722441544	0.06698794329231807	0.9468421000461174	0.9831754398203659	-7.241858660559196	STAT5A KO
ENSG00000122565	CBX3	-0.030467756216296493	-0.09879513967491999	0.037859627242327	9.813271195210442	-0.8942736229190159	0.37519836200940593	0.7047426644070455	-7.242098353192231	STAT5A KO
ENSG00000175063	UBE2C	-0.01054026098606009	-0.12306425539270513	0.10198373342058495	7.4739326688309955	-0.18785854890456663	0.8517013199397192	0.9499153568152312	-7.242543885044595	STAT5A KO
ENSG00000145220	LYAR	-0.012434074728759903	-0.115389576995079	0.0905214275375592	7.561802121790148	-0.24220809327457457	0.8095490149710096	0.9349098401823662	-7.242594848806082	STAT5A KO
ENSG00000112306	RPS12	0.04001084840771263	-0.03189751107902289	0.11191920789444815	11.15758778292981	1.1158944532430213	0.2694759595212379	0.6103366397804719	-7.2428041936669745	STAT5A KO
ENSG00000163466	ARPC2	0.03084946557740942	-0.028139034065149962	0.0898379652199688	10.71262265604031	1.0488298380652366	0.29899185443185655	0.6378831936952986	-7.244709816737764	STAT5A KO
ENSG00000004897	CDC27	0.02036824219502531	-0.06736488183704044	0.10810136622709106	7.952914830652745	0.46560184823727235	0.6433986003760658	0.863112838738694	-7.244738402381559	STAT5A KO
ENSG00000138592	USP8	0.01586265697351319	-0.07654369228204774	0.10826900622907412	7.660276362719117	0.3442697462343383	0.7319988405747042	0.902183875343647	-7.244851630941591	STAT5A KO
ENSG00000065000	AP3D1	-0.013308207701538954	-0.13277629540342817	0.10615988000035026	7.529114538183791	-0.22340474727746243	0.824075047008067	0.9418840829931093	-7.246434563787327	STAT5A KO
ENSG00000184432	COPB2	-0.015448064531005556	-0.09994034208619336	0.06904421302418225	7.723268023709236	-0.36667541925596986	0.7153136538765186	0.8959331338107435	-7.247003454074841	STAT5A KO
ENSG00000147403	RPL10	0.051148969924264875	-0.08825901449221177	0.19055695434074152	8.943234413956796	0.7358240580382565	0.465065615880358	0.7643672842736867	-7.249229092303115	STAT5A KO
ENSG00000129515	SNX6	0.013365253787248399	-0.083179446124583	0.1099099536990798	7.589514784419959	0.27763455100296147	0.782367601563258	0.9235002575739848	-7.249717564851348	STAT5A KO
ENSG00000099995	SF3A1	0.014337296978160552	-0.08004720132887314	0.10872179528519424	7.628999896561323	0.30464310190686406	0.7618250395003625	0.9142716132504887	-7.249770889824568	STAT5A KO
ENSG00000114062	UBE3A	0.020709374161132388	-0.06485166979975827	0.10627041812202305	8.000321335399217	0.4854177345419232	0.6293706232151532	0.8578185094356423	-7.250289247166345	STAT5A KO
ENSG00000089597	GANAB	0.009483822140927245	-0.08435676932399738	0.10332441360585187	7.48291925987945	0.202683037184535	0.8401549517762992	0.9475576524907809	-7.251863727942331	STAT5A KO
ENSG00000183741	CBX6	0.018154862514641934	-0.061516593644998105	0.09782631867428197	7.961281871911901	0.4569986833302189	0.6495302453335099	0.8669804130321053	-7.2520662286922155	STAT5A KO
ENSG00000115816	CEBPZ	0.018901830342546333	-0.06931360991959185	0.10711727060468451	7.9051653801359185	0.42971844362691725	0.6691337676387585	0.876060023969735	-7.252806037382837	STAT5A KO
ENSG00000137078	SIT1	0.018252661427189842	-0.08187156452701219	0.11837688738139188	7.746811458892527	0.365604696270152	0.7161079078721483	0.8959331338107435	-7.25563857241934	STAT5A KO
ENSG00000153201	RANBP2	-0.015374109755855514	-0.10977834732975207	0.07903012781804104	7.704783955833262	-0.3266052995004151	0.7452462659407328	0.9068855283312375	-7.2560377299813945	STAT5A KO
ENSG00000080345	RIF1	-0.022318427518850825	-0.1036454877158658	0.059008632678164155	8.296293927307682	-0.5503681053757197	0.5843675849116664	0.8352356871955346	-7.2567695917578545	STAT5A KO
ENSG00000140497	SCAMP2	0.005611582263711057	-0.10998422508281955	0.12120738961024166	7.421876556574944	0.09735718107892873	0.9228081419320502	0.9768397830688781	-7.257888336785165	STAT5A KO
ENSG00000166797	CIAO2A	-0.0033055965372312812	-0.1163020590016873	0.10969086592722474	7.493795626523784	-0.058669141973788766	0.9534351781026096	0.9850018213197097	-7.2583069478833995	STAT5A KO
ENSG00000143222	UFC1	-0.007334751125599226	-0.09891700027511921	0.08424749802392076	7.523419945682587	-0.16061970231437137	0.8730005141024767	0.9591050532391897	-7.259980748741605	STAT5A KO
ENSG00000017797	RALBP1	-0.006862725715715001	-0.09957657629309281	0.08585112486166281	7.566572066352616	-0.1484488243330467	0.882549107321619	0.9624174830241857	-7.262746350418699	STAT5A KO
ENSG00000113649	TCERG1	-0.023619673629591276	-0.09571967529270836	0.04848032803352581	8.74462163632797	-0.656996955274049	0.5140115225277677	0.7972263949098863	-7.263451862164407	STAT5A KO
ENSG00000055917	PUM2	0.00666767143998559	-0.08546343706138664	0.09879877994135781	7.517262186618744	0.14514184316183698	0.8851466777807178	0.9636372485668283	-7.264488051504109	STAT5A KO
ENSG00000100664	EIF5	-0.015285322095110132	-0.105615517816418	0.07504487362619773	7.7854866476760245	-0.3393644787170346	0.7356695080484684	0.9032363422131889	-7.265045739358925	STAT5A KO
ENSG00000065548	ZC3H15	-0.025658868469466967	-0.11369071498233513	0.062372978043401195	8.472668130278612	-0.584551027591444	0.5613173627028488	0.8240293794732956	-7.265537405961441	STAT5A KO
ENSG00000196199	MPHOSPH8	-0.002509377683054481	-0.11042298223059734	0.10540422686448837	7.50175496519424	-0.0466352781556778	0.9629783143810913	0.9878180241646506	-7.265546336386318	STAT5A KO
ENSG00000137710	RDX	-0.020626801449906473	-0.1259164702363762	0.08466286733656327	7.900448141428534	-0.392889903050459	0.6959687081058974	0.8895531969646937	-7.2664065183724045	STAT5A KO
ENSG00000152082	MZT2B	-0.006528780139126056	-0.11134239368164471	0.0982848334033926	7.555824394525476	-0.1249220461393967	0.9010555117804653	0.9688956291943767	-7.269323685403443	STAT5A KO
ENSG00000115419	GLS	0.018102050590744767	-0.08022890855252124	0.11643300973401077	7.825733416599619	0.3692004640383404	0.7134418512466345	0.895557232545803	-7.271417658938566	STAT5A KO
ENSG00000106803	SEC61B	0.022734302371841153	-0.0798049690645251	0.12527357380820742	8.042460162358047	0.44464779587804404	0.6583757300058056	0.8704434462306717	-7.271630353400076	STAT5A KO
ENSG00000165934	CPSF2	-0.004566262812828903	-0.09706896287129597	0.08793643724563817	7.531962268678667	-0.09899909707231658	0.9215106021524653	0.9766714691174092	-7.272318779928876	STAT5A KO
ENSG00000198899	MT-ATP6	0.05212395732794306	-0.042632052325519684	0.14687996698140582	11.245108668333557	1.103202802333002	0.2748981188071126	0.6135669083450668	-7.273107306156778	STAT5A KO
ENSG00000008952	SEC62	0.017191804948047285	-0.07466915233265393	0.1090527622287485	7.870944238177292	0.3753317014729674	0.7089041939283356	0.893352382074185	-7.273343701870395	STAT5A KO
ENSG00000178573	MAF	-0.03179371629432026	-0.13803086102768058	0.07444342843904005	8.460492442854868	-0.6001912282152747	0.5509237183630261	0.8166478683758824	-7.274608356239736	STAT5A KO
ENSG00000153914	SREK1	-0.007644730795434818	-0.1052488048636782	0.08995934327280856	7.5968708715930635	-0.1570793118753521	0.8757762110646279	0.9598685391437777	-7.277172220318671	STAT5A KO
ENSG00000134308	YWHAQ	-0.014919434124658792	-0.10425500238842632	0.07441613413910873	7.90470782766801	-0.33492894865519035	0.7389940202825716	0.9049101140911575	-7.277924113156175	STAT5A KO
ENSG00000116754	SRSF11	0.027237273687950037	-0.04500177617356711	0.09947632354946719	9.273458015208766	0.7561646120738624	0.4528816804360287	0.756873528553369	-7.278845238191183	STAT5A KO
ENSG00000173915	ATP5MD	-0.020709828851614986	-0.10886203464794844	0.06744237694471847	8.208312162950845	-0.4711596225579693	0.6394506658652808	0.8611799457761852	-7.279303288891299	STAT5A KO
ENSG00000100138	SNU13	-9.085167755475965e-4	-0.09849768875396804	0.09668065520287285	7.5762523571212625	-0.018670504661230575	0.9851737158281793	0.9954757216909818	-7.27949124670254	STAT5A KO
ENSG00000122257	RBBP6	-0.0256604773621536	-0.130280880597058	0.0789599258727508	8.238704646297847	-0.4918957621870883	0.6248140616076496	0.855905921555103	-7.2811042866941795	STAT5A KO
ENSG00000105373	NOP53	0.022787164393680115	-0.070602194482917	0.11617652327027723	8.225581305889401	0.4893477894664354	0.6266045269379754	0.8567523635934715	-7.281244616414736	STAT5A KO
ENSG00000055208	TAB2	-0.012542822803082387	-0.10896834933500335	0.08388270372883858	7.697315491534438	-0.2608723240084063	0.7951968633721009	0.9303164222458908	-7.282716686203973	STAT5A KO
ENSG00000120727	PAIP2	0.016638960614864473	-0.09145670422233933	0.12473462545206827	7.839855710826532	0.30870428377449144	0.7587505949306321	0.9127912129139877	-7.284634265393703	STAT5A KO
ENSG00000092841	MYL6	0.032538059930740104	-0.05917747441260403	0.12425359427408424	9.089158813942834	0.7114976883143982	0.4798801710551758	0.773594988240265	-7.284707310174462	STAT5A KO
ENSG00000067334	DNTTIP2	0.004287001253960199	-0.0968686975521951	0.1054427000601155	7.601103818892838	0.08499394650438935	0.9325848444102771	0.9791442039148368	-7.28655229000245	STAT5A KO
ENSG00000071626	DAZAP1	-0.014094963599331045	-0.11738346047701032	0.08919353327834822	7.819605448031496	-0.2736760169782473	0.7853919943729883	0.9249957838494475	-7.287252142636427	STAT5A KO
ENSG00000029363	BCLAF1	-0.02151982377541195	-0.10124737496369911	0.05820772741287521	8.434058997911904	-0.5413211862262385	0.5905430902826492	0.83737837775963	-7.287739821569704	STAT5A KO
ENSG00000197448	GSTK1	-0.01048972784268809	-0.10525872743985352	0.08427927175447734	7.7269073951121685	-0.22198450646129392	0.8251748069663598	0.9426702286414479	-7.290435275714012	STAT5A KO
ENSG00000125534	PPDPF	-0.01792216395595414	-0.12717829518273113	0.09133396727082285	7.920885879130185	-0.3289799023027139	0.7434608197995589	0.9067387817493553	-7.292251936174465	STAT5A KO
ENSG00000168710	AHCYL1	-0.018038745989533922	-0.11008143469754668	0.07400394271847884	8.042072032822444	-0.3930445564891017	0.6958551681051545	0.8895531969646937	-7.293763881277633	STAT5A KO
ENSG00000108848	LUC7L3	0.026532053033808012	-0.0482885203887049	0.10135262645632093	9.118795716349442	0.7111718596688613	0.4800803788515101	0.7737197651396948	-7.294513049023194	STAT5A KO
ENSG00000183943	PRKX	-0.0049456821576177035	-0.09551365068815212	0.08562228637291672	7.668245631496537	-0.10951568276849093	0.913205014818032	0.9741259051289798	-7.294560333591855	STAT5A KO
ENSG00000138757	G3BP2	0.0025765046308716677	-0.0914360447519586	0.09658905401370194	7.605640803032593	0.054962925005338704	0.9563736291037039	0.9856400621636638	-7.2963609360769395	STAT5A KO
ENSG00000136450	SRSF1	-0.008864481661118084	-0.10124015061123469	0.08351118728899852	7.766784301755833	-0.1924511403310484	0.8481206612861512	0.9491003093375788	-7.2976191610078125	STAT5A KO
ENSG00000167004	PDIA3	0.02499686035616655	-0.06316918060969438	0.11316290132202748	8.527063498737407	0.5686026295641371	0.5720153173679541	0.8297408785224865	-7.2980151193194605	STAT5A KO
ENSG00000083642	PDS5B	-0.012814182688984488	-0.10107006681183012	0.07544170143386114	7.861277446148969	-0.291186999080602	0.7720391425470838	0.9175895184826914	-7.299304186623534	STAT5A KO
ENSG00000130522	JUND	-0.012815232034911084	-0.1319474022121876	0.10631693814236541	7.811269553515181	-0.21573577048074202	0.8300176641379238	0.9450145248676474	-7.299572135042496	STAT5A KO
ENSG00000122359	ANXA11	0.006783972710580954	-0.08787019275353375	0.10143813817469566	7.720585664788944	0.14373717358572283	0.8862504047961632	0.9640132741724302	-7.300169804594628	STAT5A KO
ENSG00000168175	MAPK1IP1L	0.006753977593437099	-0.08702533792363698	0.10053329311051118	7.714103260339481	0.14443661315586323	0.8857007877166816	0.9637414394232244	-7.30054042258031	STAT5A KO
ENSG00000134419	RPS15A	0.024908446249490623	-0.06321168026033165	0.1130285727593129	8.608117981430503	0.5668866962938436	0.5731722532588235	0.8305995845867036	-7.300686733169498	STAT5A KO
ENSG00000117602	RCAN3	-0.002544945885124328	-0.09604208172810262	0.09095218995785397	7.606484106785765	-0.05458898059896215	0.9566701431451554	0.9856400621636638	-7.301148617672465	STAT5A KO
ENSG00000177565	TBL1XR1	-0.015147258145162823	-0.09733359248218168	0.06703907619185603	8.0406830350688	-0.3696231430098449	0.7131286944047456	0.8955540995120058	-7.302122252585629	STAT5A KO
ENSG00000119403	PHF19	-0.007143027629411769	-0.10294366720269692	0.08865761194387338	7.7292310545725025	-0.14953355585694877	0.8816973528447207	0.9621247690845478	-7.302691376976335	STAT5A KO
ENSG00000198961	PJA2	4.793796482340795e-4	-0.09222369191663045	0.09318245121309861	7.660382038374052	0.010370751014574154	0.9917642293445998	0.9976857432869171	-7.303282169307739	STAT5A KO
ENSG00000086758	HUWE1	-0.00459653994754472	-0.12136367608925902	0.11217059619416958	7.6634740899287115	-0.0789469123817322	0.9373706756027094	0.9799328982758237	-7.304548070427242	STAT5A KO
ENSG00000168214	RBPJ	-0.02374759813177718	-0.11277053949982323	0.06527534323626887	8.563585089943603	-0.53498609066103	0.5948857891824342	0.8395635715931883	-7.304592713004214	STAT5A KO
ENSG00000167283	ATP5MG	0.03201832840577978	-0.05151705844792964	0.11555371525948921	9.51807328775919	0.7686929639977103	0.4454703772379822	0.7522600220596	-7.3083495527737705	STAT5A KO
ENSG00000164609	SLU7	-0.006451020622268544	-0.10199617074971686	0.08909412950517977	7.761226039648137	-0.13540806199281194	0.8927996406811498	0.9653949316195983	-7.3098130255233755	STAT5A KO
ENSG00000186517	ARHGAP30	0.022580651911651373	-0.08254329751624782	0.12770460133955058	8.200802193236317	0.4307839822686838	0.6683635914583951	0.8758848178824674	-7.310788576570114	STAT5A KO
ENSG00000004700	RECQL	-0.0099277186529525	-0.10157996144719307	0.08172452414128807	7.838346974381695	-0.21723565279413856	0.8288546210950571	0.9445721616605341	-7.310988473908106	STAT5A KO
ENSG00000078369	GNB1	0.022196343066042346	-0.05889876734578409	0.10329145347786878	8.567554963880196	0.5489230888467055	0.5853518897481342	0.835595938129465	-7.311151535703345	STAT5A KO
ENSG00000170144	HNRNPA3	-0.023208283594790657	-0.1028113171340735	0.05639474994449219	8.729032328194885	-0.5847067987936866	0.5612133662728145	0.8240293794732956	-7.311250683238871	STAT5A KO
ENSG00000140612	SEC11A	0.01042398413579182	-0.08618187913774471	0.10702984740932835	7.860749602688048	0.21639887333432173	0.8295034316233404	0.9447169239042901	-7.3133377943553315	STAT5A KO
ENSG00000180370	PAK2	-0.01961954376488606	-0.0971714949264978	0.057932407396725685	8.444528293627066	-0.5073654787906289	0.6139926018532165	0.8508222004574922	-7.313932201616147	STAT5A KO
ENSG00000065911	MTHFD2	0.014008401399962622	-0.06871742988231148	0.09673423268223673	8.083090861630689	0.33960351525300214	0.7354904895531569	0.9032363422131889	-7.316527130470097	STAT5A KO
ENSG00000162244	RPL29	0.0187983632310198	-0.09893506907558412	0.13653179553762373	8.036575410980653	0.3202174324834471	0.7500562206050505	0.909136109549509	-7.316713089506716	STAT5A KO
ENSG00000152795	HNRNPDL	0.025419321540063322	-0.04510457223396243	0.09594321531408907	9.329192298830995	0.722857034003104	0.4729296864092212	0.7693448213631128	-7.3168298202785955	STAT5A KO
ENSG00000104529	EEF1D	-0.010875328880705304	-0.15186396727088775	0.13011330950947714	7.866922889203541	-0.15469740275120067	0.8776445354547895	0.9607780997511355	-7.317550553433998	STAT5A KO
ENSG00000168394	TAP1	0.011818407952727483	-0.07604454437266363	0.0996813602781186	7.9125980960239755	0.2697602306300211	0.7883870086476782	0.9265076514921183	-7.319066880383256	STAT5A KO
ENSG00000117614	SYF2	0.0015042043695983054	-0.0896820251633431	0.09269043390253971	7.762460588868515	0.033082805133634506	0.9737322065234951	0.9924135572760372	-7.319194922924978	STAT5A KO
ENSG00000127922	SEM1	-0.013589750882696094	-0.10591070692268467	0.07873120515729248	8.052656485024128	-0.2952133150992599	0.7689785388618502	0.9165068817028796	-7.319499464472569	STAT5A KO
ENSG00000113282	CLINT1	-0.014433029343926762	-0.09655290030964463	0.0676868416217911	8.07268675889951	-0.3524795907706905	0.7258694461630549	0.9000647146145291	-7.322181106428916	STAT5A KO
ENSG00000065518	NDUFB4	-0.009771915200468051	-0.12035462904966747	0.10081079864873137	7.844740439922451	-0.17722181700806708	0.8600063096337338	0.9539600779047334	-7.322927926457744	STAT5A KO
ENSG00000153922	CHD1	-0.0013181857088122584	-0.09027124002243904	0.08763486860481452	7.757750193060333	-0.02971942984985383	0.9764018849767336	0.9928775041916181	-7.324300342922493	STAT5A KO
ENSG00000058272	PPP1R12A	0.022383229364466573	-0.049123811717267096	0.09389027044620024	8.97319306463799	0.6277672810822751	0.5328384670371363	0.8079797587958958	-7.324963894803062	STAT5A KO
ENSG00000023445	BIRC3	0.015321098525589605	-0.07264561413364815	0.10328781118482736	8.05480118473827	0.34929814731397524	0.7282425662892916	0.9008795813703946	-7.326688541489876	STAT5A KO
ENSG00000182670	TTC3	0.012986016131470102	-0.09528055735298957	0.12125258961592977	7.950772544604386	0.24055051180212986	0.8108269079350843	0.9352998362022225	-7.327642599951589	STAT5A KO
ENSG00000088986	DYNLL1	0.009275886194664018	-0.08817022210610356	0.1067219944954316	7.892853822364445	0.19090427399264973	0.8493263346932762	0.9499153568152312	-7.3287514561119	STAT5A KO
ENSG00000127483	HP1BP3	-0.008778551294768455	-0.09274133067236706	0.07518422808283015	7.909740120201409	-0.2096818231423592	0.8347159013444665	0.9466871033265378	-7.329311324066676	STAT5A KO
ENSG00000125870	SNRPB2	-0.020162854381991835	-0.09867662664856662	0.05835091788458295	8.643186169253221	-0.5150280811691736	0.6086640625787167	0.8482221326539816	-7.329869919091979	STAT5A KO
ENSG00000165280	VCP	0.009967317174507606	-0.07483715625842631	0.09477179060744152	7.970375170168486	0.23571339103125472	0.8145589821683242	0.9366387169369648	-7.329977160404214	STAT5A KO
ENSG00000009790	TRAF3IP3	-0.021843516072825864	-0.09724901326519679	0.05356198111954506	8.842416297284345	-0.5809573866142221	0.5637192181447517	0.82522250439918	-7.3302312629032125	STAT5A KO
ENSG00000152332	UHMK1	0.00892667469265973	-0.0862233765640539	0.10407672594937337	7.880586444305469	0.18815051922677206	0.8514735879914195	0.9499153568152312	-7.331836728253961	STAT5A KO
ENSG00000209082	MT-TL1	0.01562673896820943	-0.18817099507711862	0.21942447301353749	7.855715155410868	0.15377783633098147	0.8783660141101146	0.9607811050370546	-7.333953440471888	STAT5A KO
ENSG00000198887	SMC5	-0.008234378216014804	-0.09137557393381511	0.0749068175017855	7.94430602275269	-0.1986274577215293	0.8433103264308016	0.9478256742166705	-7.335123778425954	STAT5A KO
ENSG00000146247	PHIP	0.012539398704427995	-0.07304511240697747	0.09812390981583347	8.080230007285689	0.2938368614941578	0.7700244362250361	0.9167502820654733	-7.335635638446529	STAT5A KO
ENSG00000092201	SUPT16H	-0.02555720378976467	-0.10432896658764859	0.05321455900811925	9.182548762715506	-0.6506800791425095	0.5180499029076174	0.7996100774311868	-7.3366856764746435	STAT5A KO
ENSG00000012660	ELOVL5	0.004060933175576764	-0.08450933791577232	0.09263120426692585	7.889486382860534	0.09195230247480524	0.9270808722945929	0.9780317290085312	-7.338424038432168	STAT5A KO
ENSG00000067167	TRAM1	0.007220598099145548	-0.07927330573670592	0.09371450193499702	7.900391985050627	0.1674219565329639	0.8676720265344966	0.9569164622739779	-7.338648187445578	STAT5A KO
ENSG00000138398	PPIG	-0.022756007263410538	-0.10579284766783506	0.060280833141013984	8.81645329958167	-0.5496041296930846	0.5848878851072001	0.8354047914723102	-7.339291891675521	STAT5A KO
ENSG00000142168	SOD1	-0.01623729463159762	-0.1005123863564771	0.06803779709328185	8.350016166593713	-0.3864018318074168	0.7007382608959354	0.8900206678388045	-7.339397469237322	STAT5A KO
ENSG00000116560	SFPQ	-0.02467784701647524	-0.09528526685506152	0.045929572822111034	9.429266835917	-0.7009413251188512	0.48639036935619817	0.7768089692966885	-7.340237344982136	STAT5A KO
ENSG00000159658	EFCAB14	0.003970318862855038	-0.0939754330868485	0.10191607081255857	7.885000211181877	0.08129512845202394	0.9355119302759541	0.9794205772696586	-7.3423552027250665	STAT5A KO
ENSG00000188994	ZNF292	0.019649205819337823	-0.0910965225776301	0.13039493421630574	8.224455391639083	0.35583016100769205	0.7233730931385052	0.8991227546007434	-7.344217587915886	STAT5A KO
ENSG00000134900	TPP2	0.004264688318031951	-0.0906555860555497	0.0991849626916136	7.88895384811651	0.09010586308130236	0.9285410441747846	0.9781258204158241	-7.344627076765861	STAT5A KO
ENSG00000059804	SLC2A3	0.0057890997768303976	-0.11196308733178033	0.12354128688544112	7.866603554249384	0.09859770170530295	0.9218277889676187	0.9766714691174092	-7.34572691501336	STAT5A KO
ENSG00000115524	SF3B1	0.020071348043213533	-0.058281414033143575	0.09842411011957064	8.667864049264082	0.5137442455212737	0.6095553586821671	0.8487010497053675	-7.348204270456626	STAT5A KO
ENSG00000169756	LIMS1	0.01776039643946703	-0.07559958015687372	0.11112037303580778	8.310993612856915	0.38151943019540907	0.7043354732530145	0.8917351524237113	-7.348230261533227	STAT5A KO
ENSG00000119397	CNTRL	-0.016028118764552346	-0.09458171200285631	0.06252547447375162	8.401415250381511	-0.4092052863448468	0.6840297243363482	0.8828197098544763	-7.34874682753106	STAT5A KO
ENSG00000162607	USP1	-0.023315329505496862	-0.09620885682807194	0.049578197817078215	9.2258679191763	-0.6414714478932576	0.5239670758067537	0.8026714435858825	-7.348895008220881	STAT5A KO
ENSG00000100811	YY1	0.019395796017741773	-0.05496067132669248	0.09375226336217603	8.729088087340998	0.5231347853483643	0.6030498617107184	0.8455726423234877	-7.349821350112938	STAT5A KO
ENSG00000099783	HNRNPM	0.025757768144055504	-0.05309336135870821	0.10460889764681922	9.253505272218987	0.6551263236144493	0.5152056603066117	0.7979171292521615	-7.351501589128972	STAT5A KO
ENSG00000132963	POMP	-0.013733578716452755	-0.10607540422708281	0.0786082467941773	8.217554948311301	-0.29827029551138196	0.766657242741598	0.915685280625008	-7.351528931055662	STAT5A KO
ENSG00000255302	EID1	-0.019212484387336914	-0.0933464888207257	0.05492152004605187	8.777852006755579	-0.5197455829942667	0.6053940992879775	0.8464341348283573	-7.351618603756461	STAT5A KO
ENSG00000015285	WAS	0.011421621259511738	-0.07196164745074987	0.09480488996977335	8.144861229488095	0.2747094366277047	0.7846021192619417	0.9249689897777771	-7.352235430847173	STAT5A KO
ENSG00000124614	RPS10	-0.01860277113491904	-0.13640242697065974	0.09919688470082165	8.250338093744759	-0.3167075092446307	0.7527034073296044	0.9102088493957121	-7.354445835492687	STAT5A KO
ENSG00000100567	PSMA3	-0.001371524672241442	-0.09753144805755806	0.09478839871307518	7.973014616084699	-0.02860449304162596	0.9772869273550495	0.9933155424355347	-7.354878346208624	STAT5A KO
ENSG00000137776	SLTM	-0.026378487780732485	-0.11481802820888543	0.062061052647420456	9.086803807341372	-0.598174860488798	0.5522582052739794	0.8177360928554869	-7.357463515481915	STAT5A KO
ENSG00000067560	RHOA	-0.020835286331678304	-0.08881611732613942	0.04714554466278281	9.169569035529648	-0.6146639512436942	0.5413934146714978	0.8128036114593503	-7.35773019816608	STAT5A KO
ENSG00000147324	MFHAS1	0.015138495979639899	-0.07345744203035294	0.10373443398963274	8.30417600993437	0.342683866610778	0.7331848874430716	0.9027358392620859	-7.3588228196862	STAT5A KO
ENSG00000113407	TARS	-0.009827590210100823	-0.09084710977044938	0.07119192935024773	8.162069025110775	-0.24326639246651582	0.8087334044583425	0.9346582702554149	-7.3593956006302275	STAT5A KO
ENSG00000149806	FAU	0.029001873005192635	-0.04347946681974579	0.10148321283013106	10.029187011610388	0.8024621796215179	0.4258514121683966	0.738674990146556	-7.361577088127055	STAT5A KO
ENSG00000228929	RPS13P2	-0.013437532547731834	-0.14927071484370083	0.12239564974823716	8.073121740490127	-0.19839850397577188	0.8434885376709313	0.9479309222732574	-7.361602537164704	STAT5A KO
ENSG00000129128	SPCS3	-0.01844662148209686	-0.0991458941941086	0.062252651229914885	8.623605194160325	-0.45842886463335836	0.6485092184991419	0.866301969986519	-7.361678231336178	STAT5A KO
ENSG00000130770	ATP5IF1	-0.009833677525278972	-0.09373351864656498	0.07406616359600704	8.177033117446964	-0.2350604500331355	0.8150630917228197	0.9370299687303678	-7.361867895739404	STAT5A KO
ENSG00000167996	FTH1	-0.010815449254113929	-0.11045721690308968	0.08882631839486183	8.150337197458045	-0.217684687092907	0.8285065045294313	0.9445412336523998	-7.362032070373616	STAT5A KO
ENSG00000102974	CTCF	0.006977892879771019	-0.07733378749179586	0.0912895732513379	8.078188639810465	0.16598211429189605	0.8687994075923061	0.9572793354058474	-7.367357980745536	STAT5A KO
ENSG00000154001	PPP2R5E	0.0031052112307392576	-0.07826676668332806	0.08447718914480658	8.019466194521016	0.07653163912328362	0.9392828665921888	0.9805738708793745	-7.368062845676195	STAT5A KO
ENSG00000198604	BAZ1A	-0.0064931839706261485	-0.09620288688759558	0.08321651894634328	8.08179504197516	-0.14515868614981842	0.8851334446941099	0.9636372485668283	-7.368088635507011	STAT5A KO
ENSG00000132432	SEC61G	-0.010327520800922585	-0.11671777165396502	0.09606273005211985	8.157782356357554	-0.19467894531989288	0.8463848868656001	0.9489430973780983	-7.36926089766467	STAT5A KO
ENSG00000188529	SRSF10	-0.011324117427401248	-0.08899324826960311	0.06634501341480062	8.290070928260748	-0.2924022150967752	0.7711150093394066	0.9172718696445127	-7.369813246980681	STAT5A KO
ENSG00000084733	RAB10	0.005799341097626254	-0.0719121461539161	0.0835108283491686	8.078164136819804	0.14966428385198674	0.8815947118959551	0.9621064283557356	-7.371086090093137	STAT5A KO
ENSG00000125743	SNRPD2	-0.008766688720044158	-0.12261046568086267	0.10507708824077436	8.151911441026648	-0.15443688375587988	0.8778489243474477	0.9607811050370546	-7.3744704056470916	STAT5A KO
ENSG00000140988	RPS2	-0.03370668327617565	-0.12354998170349021	0.05613661515113891	9.951487583386125	-0.752410888260482	0.45511610854605533	0.758684779995945	-7.3768848247216985	STAT5A KO
ENSG00000140319	SRP14	0.02329228236304104	-0.03965927183893429	0.08624383656501637	9.867663062281364	0.7420451463194363	0.4613194292670285	0.7618307626946632	-7.377853780096896	STAT5A KO
ENSG00000135390	ATP5MC2	-0.0011122801679270822	-0.08312368030576849	0.08089911996991432	8.104454848472486	-0.02719973711630345	0.9784020703900805	0.9936653710906741	-7.377889891347867	STAT5A KO
ENSG00000244509	APOBEC3C	-0.004434967853908844	-0.09828884601019033	0.08941891030237265	8.137556707263093	-0.09476827873611282	0.9248544745546705	0.9775264411326134	-7.378374005786673	STAT5A KO
ENSG00000056097	ZFR	-0.0012049151203505915	-0.09904000164482216	0.09663017140412097	8.097504576157446	-0.024699408913342255	0.9803870219150654	0.9941749093050162	-7.378606357804303	STAT5A KO
ENSG00000147677	EIF3H	6.383620278054281e-4	-0.0805575758387344	0.08183429989434525	8.086146869474355	0.015767305498815616	0.9874789393984302	0.9959006301436257	-7.379598212482476	STAT5A KO
ENSG00000106052	TAX1BP1	-0.013319161965268833	-0.09084677185877063	0.06420844792823296	8.442192768409404	-0.34454443853264227	0.7317934706231088	0.902183875343647	-7.381509410835086	STAT5A KO
ENSG00000131469	RPL27	-0.0298197569706673	-0.11036728035263604	0.050727766411301445	9.908086847796874	-0.7424661311598245	0.4610665503200463	0.7618307626946632	-7.382879004807106	STAT5A KO
ENSG00000125356	NDUFA1	-0.014205891683323202	-0.11000207858752786	0.08159029522088146	8.405760352799287	-0.297402774371066	0.7673157708898772	0.9160638910280784	-7.383058101302635	STAT5A KO
ENSG00000144674	GOLGA4	0.011574965471858434	-0.08348804899450397	0.10663797993822084	8.263353026668556	0.2441928039801874	0.80801961254732	0.9344915226003828	-7.3852026857249795	STAT5A KO
ENSG00000128272	ATF4	0.0047569652514933836	-0.10586377937884021	0.11537770988182698	8.174646525006718	0.08624186521883333	0.931597504517909	0.9785241586086885	-7.3861657771778075	STAT5A KO
ENSG00000172575	RASGRP1	0.017494567500877523	-0.06085819033311585	0.09584732533487089	8.721284705326187	0.4477892490700809	0.656121145719186	0.8703505233569653	-7.389591667454339	STAT5A KO
ENSG00000115310	RTN4	-0.007008449026990604	-0.08460139888034998	0.07058450082636877	8.248182016957731	-0.1811441843607141	0.8569418819965715	0.9528134219227132	-7.389714616284362	STAT5A KO
ENSG00000111011	RSRC2	-0.0011306267904771516	-0.08489956704579062	0.08263831346483631	8.128108844476646	-0.02706830054825838	0.9785064114639005	0.9936653710906741	-7.38986465375832	STAT5A KO
ENSG00000108654	DDX5	0.019401378333547825	-0.05670668141708285	0.0955094380841785	8.939742842572587	0.5112421745971215	0.6112941202680668	0.8495965026763498	-7.390166866661737	STAT5A KO
ENSG00000185811	IKZF1	0.021767821629495643	-0.05026863418479062	0.0938042774437819	9.299953900554605	0.6060205789006907	0.5470748941665616	0.8145303831373308	-7.390713270117408	STAT5A KO
ENSG00000123200	ZC3H13	-0.0028927086983046024	-0.10108149259068497	0.09529607519407576	8.153655609558177	-0.05908368303866086	0.9531065515195765	0.9850018213197097	-7.392479083744843	STAT5A KO
ENSG00000065809	FAM107B	0.019608476753475657	-0.044386680878950785	0.0836036343859021	9.350312532325395	0.6144994291725592	0.5415012751759556	0.8128036114593503	-7.39318325113018	STAT5A KO
ENSG00000112695	COX7A2	-0.010680221547247015	-0.10058496985342	0.07922452675892597	8.36480383547405	-0.23824421907609586	0.8126057793183565	0.9360097441870162	-7.394397503476558	STAT5A KO
ENSG00000060339	CCAR1	-0.018050629396078932	-0.09155110935571963	0.05544985056356176	8.9663017241077565	-0.4925234510953587	0.6243733322271589	0.8555746553709319	-7.394841343518715	STAT5A KO
ENSG00000127824	TUBA4A	0.001677993624342733	-0.09896827546332548	0.10232426271201095	8.27338630661704	0.03343623471624378	0.9734516889013451	0.9924094462524201	-7.397453443111559	STAT5A KO
ENSG00000203875	SNHG5	-0.02180171249787044	-0.11122045924670605	0.06761703425096517	9.027559660480836	-0.48897512775808977	0.6268665871605084	0.8567523635934715	-7.399572800715041	STAT5A KO
ENSG00000087460	GNAS	-0.018281059143690825	-0.1003359088090523	0.06377379052167065	8.864521466755667	-0.44680892428753205	0.6568243689336299	0.8703506128354376	-7.400410274102865	STAT5A KO
ENSG00000178951	ZBTB7A	-0.014148530729517717	-0.11091121863371138	0.08261415717467595	8.51787890264495	-0.29324334030095134	0.7704755558086404	0.9170118107722993	-7.401451153801145	STAT5A KO
ENSG00000146007	ZMAT2	-0.012450211445923287	-0.09394752676380877	0.0690471038719622	8.516452407803373	-0.30637841429991863	0.7605108761839067	0.9141136640012288	-7.402748677582783	STAT5A KO
ENSG00000147526	TACC1	0.0013740200488783216	-0.08298028363570212	0.08572832373345876	8.240277628723867	0.03266709866274448	0.9740621576848176	0.9925693386808291	-7.405544736357407	STAT5A KO
ENSG00000163029	SMC6	0.0011730026832807994	-0.09488050703617563	0.09722651240273723	8.278041634312384	0.024491224911819615	0.9805523000846844	0.9941749093050162	-7.411938469429001	STAT5A KO
ENSG00000092820	EZR	-2.9034226187896195e-4	-0.0758151044157398	0.07523441989198187	8.260072338049701	-0.007709844678067656	0.9938772967197659	0.9981669971048998	-7.41311897442048	STAT5A KO
ENSG00000174946	GPR171	0.01459574407009967	-0.06533264157578562	0.09452412971598496	8.702763233452462	0.36622664422100965	0.7156465131912783	0.8959331338107435	-7.4150233773237275	STAT5A KO
ENSG00000066279	ASPM	-0.024561235856815244	-0.09312542095554967	0.04400294924191918	10.045416763459631	-0.7184187131658992	0.4756385756649125	0.7717766060550093	-7.426836965259818	STAT5A KO
ENSG00000110958	PTGES3	-0.014898825956660033	-0.09219806601352225	0.06240041410020218	8.876762485513531	-0.38654633675467814	0.7006318984139523	0.8900206678388045	-7.427922255481635	STAT5A KO
ENSG00000112081	SRSF3	-0.018600657877847482	-0.08569481926405424	0.04849350350835928	9.411202770651926	-0.55599170869128	0.5805445017980082	0.8336185139121225	-7.429265639533667	STAT5A KO
ENSG00000115875	SRSF7	0.009662601606899912	-0.07060000576013543	0.08992520897393526	8.588801419452228	0.24143795791602088	0.8101426770593203	0.9351383253922604	-7.430692820793737	STAT5A KO
ENSG00000105939	ZC3HAV1	0.010290715383174387	-0.07315246617171259	0.09373389693806136	8.54498045504817	0.24733151140927015	0.8056024909128117	0.9338300044877257	-7.432643095199677	STAT5A KO
ENSG00000196154	S100A4	0.024188067249232503	-0.06208121754119815	0.11045735203966316	9.454207013082662	0.5623021047526776	0.5762689148575015	0.8316651325192291	-7.437551091420901	STAT5A KO
ENSG00000153147	SMARCA5	7.053157737324511e-5	-0.07609035240486038	0.07623141555960687	8.425962104028159	0.001857275627628677	0.998525047369396	0.9996785505438845	-7.4381118083109055	STAT5A KO
ENSG00000111913	RIPOR2	0.015139730929055517	-0.06808875576529642	0.09836821762340746	8.74645326957323	0.36481349730234175	0.7166950162087415	0.8959331338107435	-7.43902956876959	STAT5A KO
ENSG00000109475	RPL34	0.035453576209571125	-0.05076046668869323	0.12166761910783548	10.677969736198307	0.8247204757377771	0.41320816385512327	0.7298350007230564	-7.443923033166993	STAT5A KO
ENSG00000109971	HSPA8	-0.016684990950690093	-0.10198290371373664	0.06861292181235645	8.966564216721435	-0.39229458245695153	0.6964058326492367	0.8895531969646937	-7.4449102621407075	STAT5A KO
ENSG00000136527	TRA2B	-0.001892543137101299	-0.08187887257938659	0.07809378630518399	8.502047859324183	-0.04745202592301887	0.962330425793379	0.9877082449151163	-7.44520224051278	STAT5A KO
ENSG00000112739	PRPF4B	0.0064006542770354	-0.07832708799671742	0.09112839655078822	8.562719267346859	0.15150378234544545	0.8801506492240265	0.9616128599084159	-7.450177179957133	STAT5A KO
ENSG00000109332	UBE2D3	0.016145861668810824	-0.06290350015558646	0.09519522349320811	9.062542869862	0.4096260790572195	0.683722859858631	0.8826498164762718	-7.450501658889219	STAT5A KO
ENSG00000196531	NACA	-0.016802713215954057	-0.09058989352082161	0.0569844670889135	9.2366138481024	-0.4566918272592034	0.6497494025831279	0.8671319268429909	-7.451572105340506	STAT5A KO
ENSG00000187555	USP7	0.0021089682763051343	-0.07861818809203651	0.08283612464464678	8.523796319699606	0.05239322499268474	0.9584113601878472	0.9859787508505237	-7.457408391537436	STAT5A KO
ENSG00000127184	COX7C	0.012385064160202575	-0.07478628948823657	0.09955641780864172	8.838065904783896	0.28493723788917447	0.776797115020619	0.9207259529921091	-7.458377680372346	STAT5A KO
ENSG00000133112	TPT1	0.026160936770088128	-0.027976685694185606	0.08029855923436185	11.538622119719841	0.9691228896786452	0.3368636958059893	0.6706635858260925	-7.459670015925616	STAT5A KO
ENSG00000104904	OAZ1	-0.01727931100243829	-0.08711775395443375	0.052559131949557164	9.415406442863208	-0.49619983149782376	0.6217947543045392	0.8545484797694434	-7.460303380654389	STAT5A KO
ENSG00000119707	RBM25	0.010516216329653716	-0.07353165577706494	0.09456408843637237	8.807904373207867	0.25093285515668623	0.8028314454000387	0.9335966045740257	-7.464960477617181	STAT5A KO
ENSG00000135829	DHX9	-0.0035399638608399897	-0.08132913499014453	0.07424920726846455	8.62542889695999	-0.09126503479622777	0.927624337173474	0.9781258204158241	-7.467139040850013	STAT5A KO
ENSG00000132485	ZRANB2	0.008348431196379735	-0.07041162608060457	0.08710848847336404	8.783264771986174	0.21258058031101734	0.832465518397514	0.9453779786710909	-7.4709612223355	STAT5A KO
ENSG00000160255	ITGB2	-0.004774594496501194	-0.10590686230230446	0.09635767330930207	8.663605843228908	-0.09468288585029805	0.9249219799988619	0.9775264411326134	-7.470986707050473	STAT5A KO
ENSG00000167553	TUBA1C	-0.007795119090566516	-0.09857876491633553	0.0829885267352025	8.77663979711726	-0.17220266727754602	0.8639307785300385	0.9555753006259328	-7.47122838216207	STAT5A KO
ENSG00000069275	NUCKS1	-0.02201822748536486	-0.08665722294371644	0.04262076797298672	10.190186988718391	-0.6831443725635035	0.4974762192819515	0.7839856631121552	-7.4742175434182005	STAT5A KO
ENSG00000131504	DIAPH1	-0.002575542785836049	-0.09343533254885487	0.08828424697718278	8.63267780725645	-0.056848862685407224	0.9548782963978544	0.985087922026524	-7.47427426466293	STAT5A KO
ENSG00000173473	SMARCC1	-0.00390760438201454	-0.08347012283761265	0.07565491407358357	8.713918757335556	-0.09849786239211258	0.9219066850243842	0.9766714691174092	-7.474587827888432	STAT5A KO
ENSG00000118181	RPS25	0.025773016186013464	-0.0643071179452691	0.11585315031729602	9.741035775229301	0.5738005518816598	0.5685176971488191	0.8281180242152114	-7.475504088061019	STAT5A KO
ENSG00000198900	TOP1	0.01307647181576499	-0.0659368170271713	0.09208976065870128	9.008798155355459	0.3319060602025762	0.7412626140966588	0.9061318313063234	-7.475688759389821	STAT5A KO
ENSG00000054118	THRAP3	-0.0025018761115092047	-0.07394375094583239	0.06893999872281398	8.724501935989172	-0.07023243025113918	0.9442716659444267	0.9829440103613558	-7.480047934172144	STAT5A KO
ENSG00000172757	CFL1	0.022557698783840507	-0.05494746733241401	0.10006286490009503	9.81317992382239	0.5836989082889864	0.5618864267161783	0.8243052584499742	-7.481903197096044	STAT5A KO
ENSG00000091527	CDV3	-0.004766293514027353	-0.08661711085786689	0.07708452382981218	8.75053983065921	-0.116783772952074	0.907470596658613	0.9715929970916716	-7.482562641418479	STAT5A KO
ENSG00000125944	HNRNPR	-0.01371644009017281	-0.09196615580118071	0.06453327562083509	9.150198415443347	-0.3515469884343508	0.7265648189958784	0.9004236795822758	-7.486654683924523	STAT5A KO
ENSG00000071082	RPL31	0.03063847776408757	-0.04756263635260018	0.10883959188077531	10.74190116101588	0.7857402179308213	0.43550088946851506	0.7444650094016801	-7.487675408225074	STAT5A KO
ENSG00000105887	MTPN	0.005100431376410697	-0.06687030194841886	0.07707116470124026	8.81615613190243	0.14212671564794432	0.8875161103201379	0.9645698686979255	-7.488460722365245	STAT5A KO
ENSG00000140264	SERF2	0.00352756942072574	-0.08739025911420194	0.09444539795565342	8.77767619832311	0.0778128377633946	0.9382684859086958	0.9802352159829881	-7.489679647635385	STAT5A KO
ENSG00000164919	COX6C	-0.014254004694510769	-0.10126278504027318	0.07275477565125164	9.134671287249065	-0.3285477942615412	0.7437856133752312	0.9067387817493553	-7.490738816008284	STAT5A KO
ENSG00000161547	SRSF2	0.007716521016988054	-0.07355876264404748	0.08899180467802359	8.90853352383243	0.19040913879750873	0.8497123344470423	0.9499153568152312	-7.492701743069126	STAT5A KO
ENSG00000170759	KIF5B	-0.003983369611852083	-0.07826283296917604	0.07029609374547187	8.802090318010888	-0.1075490522824014	0.914757470095169	0.9746373172056857	-7.493389390401172	STAT5A KO
ENSG00000139644	TMBIM6	-0.008141909190026553	-0.07943741760013673	0.06315359922008362	9.021863373071838	-0.22902812792401164	0.819724103344628	0.9396898623839165	-7.497852609380568	STAT5A KO
ENSG00000101182	PSMA7	0.005546274756461855	-0.07294936401022412	0.08404191352314783	8.929522364412593	0.14170350469923385	0.8878487731508229	0.9646939118745416	-7.5011133659994105	STAT5A KO
ENSG00000105968	H2AFV	-0.009059259954643295	-0.07328003504627396	0.055161515136987374	9.100832214986935	-0.28290584370224803	0.7783454909965204	0.9215688651968026	-7.501955366966002	STAT5A KO
ENSG00000111716	LDHB	-0.006954451629891167	-0.08061333094400848	0.06670442768422614	9.003970452053762	-0.18934878518946324	0.8505390942658616	0.9499153568152312	-7.5051342038492805	STAT5A KO
ENSG00000107742	SPOCK2	-0.008206812668589691	-0.08236998631041935	0.06595636097323997	9.00587985337905	-0.22192741437421665	0.8252190234764213	0.9426702286414479	-7.505702408107013	STAT5A KO
ENSG00000133639	BTG1	0.011604898802694663	-0.06259592356477986	0.08580572117016919	9.14786815971399	0.3136587290585954	0.7550052304425745	0.9113613089290998	-7.50893348664406	STAT5A KO
ENSG00000229117	RPL41	0.015352078356848153	-0.10310228396515829	0.1338064406788546	9.091608935108122	0.2599206943651911	0.7959269578859605	0.9306217649305433	-7.510026588304049	STAT5A KO
ENSG00000162613	FUBP1	0.006709446173056577	-0.07038173744062302	0.08380062978673618	9.002878464577819	0.1745447131144452	0.8620990989746435	0.9549628224534815	-7.511031530537159	STAT5A KO
ENSG00000204628	RACK1	-0.019076887663951325	-0.10158488692960656	0.06343111160170391	9.643235843442953	-0.46369904939728496	0.6447526329897721	0.8637543041929432	-7.513277224033297	STAT5A KO
ENSG00000164985	PSIP1	-0.006417523121019286	-0.09603684178865124	0.08320179554661267	9.0315788319508	-0.1436119381791501	0.8863488202725891	0.9640132741724302	-7.513914874268967	STAT5A KO
ENSG00000110700	RPS13	0.014137316211261464	-0.06521149851202367	0.0934861309345466	9.335733060931952	0.3573150158913222	0.7222677625371448	0.898745487375539	-7.516856413902373	STAT5A KO
ENSG00000164032	H2AFZ	0.018025037509726616	-0.05156054748374404	0.08761062250319727	9.863476922887038	0.5194953132493851	0.6055673717721658	0.8464605652106277	-7.519244547936345	STAT5A KO
ENSG00000125691	RPL23	-0.025719635595610413	-0.11233581855087807	0.060896547359657244	10.146619337832144	-0.5955119890204978	0.5540230628378292	0.8194642182521991	-7.519679170464127	STAT5A KO
ENSG00000197061	HIST1H4C	-0.037215479866945955	-0.13242743000413615	0.057996470270244224	11.07159344193164	-0.7838932089702104	0.43657461380109586	0.7450616391742515	-7.525135617752319	STAT5A KO
ENSG00000105372	RPS19	0.026196814823034487	-0.06242238561353873	0.1148160152596077	10.18213351598677	0.5928507890244898	0.5557896445576993	0.8209047471138821	-7.533926703328813	STAT5A KO
ENSG00000143549	TPM3	0.015855035399013673	-0.054142810507187195	0.08585288130521454	9.735000447333805	0.4542629113279475	0.6514852379157655	0.8682080646531702	-7.54332471831299	STAT5A KO
ENSG00000091039	OSBPL8	-0.004332535168025231	-0.07829628279130942	0.06963121245525895	9.103895711609695	-0.11747566926623058	0.9069249539992826	0.9715576204818632	-7.543990561375113	STAT5A KO
ENSG00000111348	ARHGDIB	0.013504765995586254	-0.05923484382511385	0.08624437581628636	9.557087399073737	0.3723409782899048	0.7111162784831369	0.8947022522749446	-7.54492078705662	STAT5A KO
ENSG00000110321	EIF4G2	-0.01656271176229751	-0.09765776727112545	0.06453234374653043	9.72761305965254	-0.4096017541457998	0.6837405974184556	0.8826498164762718	-7.553679147197702	STAT5A KO
ENSG00000169567	HINT1	-0.011655395449832184	-0.08272731577472527	0.0594165248750609	9.656526544422556	-0.3288922972849586	0.7435266642315352	0.9067387817493553	-7.566198137438681	STAT5A KO
ENSG00000198712	MT-CO2	0.03354640957299537	-0.05088902609972676	0.1179818452457175	11.265406190797274	0.7967939644291299	0.42910781993892555	0.740402332812102	-7.570706022038841	STAT5A KO
ENSG00000198888	MT-ND1	-0.022067582853951606	-0.12837482505895487	0.08423965935105167	9.851851734925267	-0.41630981804936823	0.6788559534170961	0.8803762833952636	-7.571786085968403	STAT5A KO
ENSG00000048828	FAM120A	-0.0062199531708238	-0.07105595918570558	0.05861605284405798	9.527741605387785	-0.19239580585666702	0.8481637843290958	0.9491003093375788	-7.587906752778349	STAT5A KO
ENSG00000126777	KTN1	0.0010790387470720475	-0.0711666819602907	0.0733247594544348	9.487441133865461	0.029953643141304852	0.9762159690618962	0.9928775041916181	-7.601977950782292	STAT5A KO
ENSG00000213741	RPS29	0.028028093890263506	-0.03983644012313693	0.09589262790366394	11.667821521387266	0.8282766752665585	0.41120954081885974	0.7288500542439277	-7.603995685613273	STAT5A KO
ENSG00000117523	PRRC2C	0.009295946153478951	-0.07243148694621905	0.09102337925317695	9.679991624902472	0.22811323310810214	0.8204315945593353	0.9399241356720759	-7.61227279209657	STAT5A KO
ENSG00000172809	RPL38	-0.016458740179205122	-0.09415332133552758	0.06123584097711733	10.16744676720554	-0.42484508562282813	0.6726608065102709	0.8776535460421234	-7.614428665395068	STAT5A KO
ENSG00000196230	TUBB	-0.01576958739585521	-0.0786025141231065	0.04706333933139607	10.423762064418213	-0.5033357528771282	0.6168033136586605	0.8521814794527209	-7.618949586255038	STAT5A KO
ENSG00000123416	TUBA1B	-0.020185056862375816	-0.08779584698871729	0.04742573326396565	10.839874693448719	-0.5987405958000082	0.5518836216428079	0.8175054202450421	-7.630782666745405	STAT5A KO
ENSG00000153187	HNRNPU	-0.0023144125204570543	-0.06801782141468883	0.06338899637377472	9.705482789873628	-0.07064437816915271	0.9439453436760039	0.9826955844027424	-7.634998051268132	STAT5A KO
ENSG00000171858	RPS21	0.016623425600894137	-0.05791339433888375	0.09116024554067202	10.349000813455232	0.4472747723930663	0.6564901598374873	0.8703506128354376	-7.6366190962639395	STAT5A KO
ENSG00000166441	RPL27A	0.020076873703134268	-0.049903930246902414	0.09005767765317095	10.762234809107866	0.5753629585341639	0.5674684309001803	0.8277296457414667	-7.636855977082888	STAT5A KO
ENSG00000008988	RPS20	0.013906805237871467	-0.05698382419195777	0.0847974346677007	10.271842489658775	0.39342620109857895	0.6955750108077012	0.8895531969646937	-7.646069338400108	STAT5A KO
ENSG00000198755	RPL10A	0.00981377752167134	-0.07176742894762213	0.09139498399096481	10.011390950124165	0.2412519453405538	0.8102860824946813	0.9351383253922604	-7.6518136980539015	STAT5A KO
ENSG00000063177	RPL18	0.002842653293177122	-0.08128353093422765	0.08696883752058189	9.875525166720706	0.06776687239124624	0.9462249430805137	0.9831754398203659	-7.659357263346381	STAT5A KO
ENSG00000198763	MT-ND2	0.0305829145607337	-0.07125974941934583	0.13242557854081322	10.993766600066769	0.6022459106554877	0.5495655538736325	0.8161209222575216	-7.6645951793005045	STAT5A KO
ENSG00000187837	HIST1H1C	0.003080965845034811	-0.08753106717927223	0.09369299886934185	9.885385318608337	0.06819079419270836	0.9458890775313844	0.9831754398203659	-7.6661152611096846	STAT5A KO
ENSG00000144713	RPL32	0.013075065100382588	-0.053934654172436744	0.08008478437320192	10.431629186233923	0.3913188789163904	0.6971224842459742	0.889712324464034	-7.671328337309605	STAT5A KO
ENSG00000138071	ACTR2	-0.00479378526465446	-0.06685520928885053	0.057267638759541606	10.045854440433498	-0.15491075799242104	0.8774771548996994	0.9606994949473266	-7.682258199672944	STAT5A KO
ENSG00000142864	SERBP1	0.001437175538049118	-0.06231910222010409	0.06519345329620232	10.04240011341272	0.045207615634721796	0.9641108737730443	0.9878180241646506	-7.687297578851047	STAT5A KO
ENSG00000186468	RPS23	-0.001975639573286614	-0.0820881449948358	0.07813686584826257	10.08447588741916	-0.0494574979968436	0.9607396860903196	0.9868888509335035	-7.688132664294499	STAT5A KO
ENSG00000167526	RPL13	-0.005340194768738371	-0.0845781827252266	0.07389779318774986	10.185282346852475	-0.13516006659086977	0.892994758756732	0.9653949316195983	-7.693245588937901	STAT5A KO
ENSG00000124795	DEK	0.007253598630700964	-0.0668446321073688	0.08135182936877072	10.246927008997302	0.19632265636319057	0.8451046947993606	0.948510916592173	-7.695994506964487	STAT5A KO
ENSG00000198242	RPL23A	0.015731378038321253	-0.05851971508162994	0.08998247115827245	10.65940310318669	0.42490188254153155	0.6726196574883347	0.8776535460421234	-7.696884847898305	STAT5A KO
ENSG00000189403	HMGB1	-0.002202180650899166	-0.06245644888874383	0.0580520875869455	10.181041979332871	-0.07329761866386078	0.9418438281091327	0.981967023465284	-7.704392639913722	STAT5A KO
ENSG00000164104	HMGB2	-0.0027585904364908487	-0.07889958315824463	0.07338240228526294	10.338200434658795	-0.07265967161377093	0.9423490805743449	0.9821283909026344	-7.729818964019078	STAT5A KO
ENSG00000142541	RPL13A	0.009458796776410594	-0.05869823872357345	0.07761583227639464	10.603401974358096	0.2783235412463084	0.7818415443918983	0.9233654905793688	-7.73654437231583	STAT5A KO
ENSG00000105193	RPS16	3.603339266078365e-4	-0.08078359603191544	0.08150426388513111	10.33807937185363	0.008905818827678307	0.9929275485507985	0.9980920896516815	-7.737106397443493	STAT5A KO
ENSG00000182899	RPL35A	-0.0022244263687234422	-0.06777415643545343	0.06332530369800654	10.415334401431677	-0.06805685350151704	0.9459951952441099	0.9831754398203659	-7.74056314193926	STAT5A KO
ENSG00000198668	CALM1	-0.011578413002581556	-0.08022259335536878	0.05706576735020567	10.736317476878893	-0.3382751166068029	0.7364855365286503	0.9039629561358495	-7.741909918935779	STAT5A KO
ENSG00000166913	YWHAB	-0.005871569178864888	-0.06440867222925219	0.05266553387152241	10.551463744395814	-0.20116281095734842	0.8413374314237003	0.9477115957755656	-7.748101828614481	STAT5A KO
ENSG00000198886	MT-ND4	-0.030196172848278025	-0.1257903231073054	0.06539797741074935	11.848492085327532	-0.6334981119836591	0.529119126987509	0.8056093852761461	-7.774906191960814	STAT5A KO
ENSG00000197756	RPL37A	0.011091709816628992	-0.06454196880766397	0.08672538844092195	11.026765399049523	0.29410879676011037	0.7698177722228803	0.9167502820654733	-7.801310909192516	STAT5A KO
ENSG00000198804	MT-CO1	0.0015229001267638154	-0.07984593398029453	0.08289173423382216	10.737421609296423	0.03753514249024149	0.970198635176412	0.9907941419180396	-7.805116755769883	STAT5A KO
ENSG00000198786	MT-ND5	-0.007921728649877835	-0.10105888536929396	0.08521542806953829	11.283197762036687	-0.1705774923689317	0.8652022466404348	0.955902854551479	-7.878916009605408	STAT5A KO
ENSG00000198840	MT-ND3	0.009827804576746146	-0.0673435028588317	0.08699911201232399	11.46665709311627	0.25540264655525186	0.7993957210458097	0.9321155349217186	-7.884418809224817	STAT5A KO
ENSG00000198938	MT-CO3	0.0030567966386598755	-0.0760864473747545	0.08220004065207426	11.737745380468938	0.07745999038850518	0.9385478403143808	0.9802630210663338	-7.956473072262944	STAT5A KO
ENSG00000134198	TSPAN2	1.602806178658227	1.4138788788050913	1.7917334785113628	4.458144265149695	17.021247081720787	5.506854674259528e-23	6.168778606105523e-19	33.83254599891349	HIVEP2 KO
ENSG00000160789	LMNA	0.7537335336085542	0.6370973292529276	0.8703697379641808	6.283436686219642	12.965508227476004	5.696177036381374e-18	3.1904287580772077e-14	28.730085079933254	HIVEP2 KO
ENSG00000122694	GLIPR2	0.7127839838173733	0.5481905710406287	0.8773773965941178	5.550079319793843	8.688615288543275	1.0023138259727895e-11	3.742639826182396e-8	15.582649075101628	HIVEP2 KO
ENSG00000223768	LINC00205	0.8017919864040595	0.5937381143452956	1.0098458584628234	4.112681354825075	7.731984848326948	3.2502085058821914e-10	9.102208920723077e-7	11.01120944619505	HIVEP2 KO
ENSG00000102096	PIM2	0.26139186557085914	0.18212908593613203	0.34065464520558625	8.593574692155208	6.616492975464306	1.968967862449348e-8	4.411275599031519e-5	9.212363458433945	HIVEP2 KO
ENSG00000176463	SLCO3A1	0.305722352076196	0.19622484947974045	0.4152198546726516	6.4918049978917844	5.601805994606932	7.991387750072342e-7	0.0014274123135007662	5.687638664580945	HIVEP2 KO
ENSG00000173114	LRRN3	-0.24753011631703536	-0.345537090067084	-0.14952314256698676	8.28184708962866	-5.067294583086565	5.371094231680513e-6	0.007452002997769628	3.859275230633865	HIVEP2 KO
ENSG00000134460	IL2RA	0.17236529756262264	0.10370058646372055	0.24103000866152474	9.210333841111963	5.036412835508182	5.987147561143247e-6	0.007452002997769628	3.6705345163202576	HIVEP2 KO
ENSG00000171777	RASGRP4	0.9189588752200661	0.5880220949224899	1.2498956555176424	2.809787971671023	5.571294615128715	8.919734149710198e-7	0.0014274123135007662	3.6009267989696543	HIVEP2 KO
ENSG00000121858	TNFSF10	0.2460044009692206	0.14284165295175053	0.34916714898669066	6.94290051541553	4.784373323094794	1.4417388736687464e-5	0.014682144420761179	2.997300798060964	HIVEP2 KO
ENSG00000172794	RAB37	0.448801757458706	0.25727439965390547	0.6403291152635064	4.949232010203126	4.701417474784988	1.9193615552372204e-5	0.017917240118139454	2.5816342036184956	HIVEP2 KO
ENSG00000131370	SH3BP5	0.22681903535148784	0.12524086806522522	0.32839720263775046	6.821089022610906	4.480063936437387	4.0840051590378794e-5	0.028593141119713953	2.0284287965734498	HIVEP2 KO
ENSG00000152784	PRDM8	0.4070188237411294	0.22600760461436828	0.5880300428678905	4.896458925440321	4.511428587870879	3.672501035779108e-5	0.027426237735198377	2.016125671581638	HIVEP2 KO
ENSG00000147408	CSGALNACT1	0.4796441944827885	0.2686482157884155	0.6906401731771614	4.479784708821699	4.560895268647956	3.104429148709144e-5	0.02483986808845702	2.014149546121507	HIVEP2 KO
ENSG00000132965	ALOX5AP	0.23441030545154629	0.12767607036325396	0.3411445405398386	7.5721113577408055	4.406340401314505	5.2364136075006144e-5	0.03450488543013052	1.7597465338772995	HIVEP2 KO
ENSG00000010818	HIVEP2	-0.255045655514766	-0.37214050415076827	-0.13795080687876368	6.4710654503977985	-4.370038129780901	5.914806030401215e-5	0.036809809529196894	1.7198940335914985	HIVEP2 KO
ENSG00000204131	NHSL2	0.6318032510990808	0.35753466603136363	0.9060718361667979	3.353472058195029	4.62179710359315	2.522003536690255e-5	0.021731910475387875	1.6505238950200285	HIVEP2 KO
ENSG00000111536	IL26	0.28947250465086327	0.15566209213495133	0.42328291716677524	6.321653378096336	4.340327445678088	6.533045823496767e-5	0.03851746279726884	1.6310714432601472	HIVEP2 KO
ENSG00000164849	GPR146	0.9346796133794424	0.5513774573449999	1.317981769413885	2.348474367336507	4.892452230013954	9.907121461422392e-6	0.011097957461085365	1.2158849641579863	HIVEP2 KO
ENSG00000028277	POU2F2	-0.2445847526420959	-0.36249165158375785	-0.12667785370043394	7.42370336456176	-4.16193456954657	1.1800166318552827e-4	0.06194886159319474	1.0259869432630895	HIVEP2 KO
ENSG00000114315	HES1	0.5450797908314033	0.28502066209508825	0.8051389195677184	4.176463703375637	4.205262042222111	1.0231134441597219e-4	0.05730458400738602	1.001543757571957	HIVEP2 KO
ENSG00000114541	FRMD4B	0.23706191474884974	0.12240583141287324	0.35171799808482623	7.042701958507279	4.148296322526895	1.2340647493615836e-4	0.06194886159319474	0.993417143096547	HIVEP2 KO
ENSG00000146007	ZMAT2	-0.1692027340441058	-0.2512206201529771	-0.08718484793523448	8.499768299773303	-4.139080664542014	1.271936990397678e-4	0.06194886159319474	0.8466111075536329	HIVEP2 KO
ENSG00000095951	HIVEP1	0.42417961715131103	0.21415051418460193	0.6342087201180201	4.731667891972557	4.0520556763353035	1.6897579744905726e-4	0.07886945345934747	0.7047162300672491	HIVEP2 KO
ENSG00000154451	GBP5	-0.18317157140710094	-0.2756551968608545	-0.090687945953347407	8.552198538988488	-3.973729594276148	2.1771403739561385e-4	0.09755330587622665	0.33421989082307046	HIVEP2 KO
ENSG00000132819	RBM38	0.2197123008886095	0.10493724295021657	0.3344873588270024	6.927025161081872	3.840713723807865	3.3312002694383313e-4	0.13820779784536366	0.09031542602282983	HIVEP2 KO
ENSG00000173821	RNF213	-0.17130256091313179	-0.25943098646287727	-0.08317413536338632	8.993190757407636	-3.8998951406579154	2.7590970501923707e-4	0.11887463521636515	0.0602758336848499	HIVEP2 KO
ENSG00000029725	RABEP1	-0.21171816162478407	-0.32400325542301883	-0.09943306782654932	6.998529341077401	-3.7830413991057608	3.99754751276762e-4	0.14870582385985504	-0.05778295561992586	HIVEP2 KO
ENSG00000139629	GALNT6	0.4859789541827393	0.2297788937448631	0.7421790146206155	4.03922729221115	3.8057768497645657	3.7208367031341127e-4	0.14582520139216676	-0.1381438366546135	HIVEP2 KO
ENSG00000117620	SLC35A3	0.3063265872355254	0.13941409934643184	0.473239075124619	5.2195344848871414	3.682145517859336	5.482535331814023e-4	0.19192300245931465	-0.26355383241521757	HIVEP2 KO
ENSG00000235162	C12orf75	0.14211529403232426	0.06656018123610198	0.21767040682854655	8.559653430775084	3.77382750494164	4.1152299050665114e-4	0.14870582385985504	-0.28960460969105917	HIVEP2 KO
ENSG00000227507	LTB	-0.17143785698349667	-0.26192615754408793	-0.0809495564229054	10.902865681679204	-3.801188293829292	3.7751569723021213e-4	0.14582520139216676	-0.4775805885333737	HIVEP2 KO
ENSG00000186480	INSIG1	0.18382610279042844	0.08216436366596305	0.28548784191489385	7.994620586588603	3.6278951825824084	6.486486189072178e-4	0.20800866262991538	-0.6397902481642568	HIVEP2 KO
ENSG00000171791	BCL2	-0.17141602022790003	-0.26703221840698793	-0.07579982204881212	7.394055796085242	-3.596872322440066	7.137284727981312e-4	0.21276840719153192	-0.6409325619929236	HIVEP2 KO
ENSG00000167286	CD3D	-0.15299858216048	-0.2378541611519782	-0.06814300316898184	8.02885186871106	-3.6175295793069546	6.697350734857002e-4	0.2083992303663004	-0.6582614524893637	HIVEP2 KO
ENSG00000010810	FYN	-0.17010067586954847	-0.26517911287224083	-0.07502223886685609	7.4044775914702745	-3.5894597786745814	7.301779185570189e-4	0.21276840719153192	-0.6600895751921687	HIVEP2 KO
ENSG00000183943	PRKX	0.1519488046712807	0.06690545885583968	0.2369921504867217	7.687383128687757	3.584776102032842	7.407577111649478e-4	0.21276840719153192	-0.7299295356682913	HIVEP2 KO
ENSG00000165704	HPRT1	0.20704421614547552	0.08945191647869755	0.3246365158122535	6.6960095642970545	3.5325580312758897	8.690710261910142e-4	0.23179365798551765	-0.7524273008086784	HIVEP2 KO
ENSG00000125148	MT2A	-0.19938079260989117	-0.31189890096633544	-0.08686268425344687	7.497428666164975	-3.5552159172811475	8.10985458748684e-4	0.22157705143665266	-0.7678304356186878	HIVEP2 KO
ENSG00000197381	ADARB1	0.3349889615522139	0.141610103113611	0.5283678199908168	4.73462409087736	3.4755744037252576	0.001033198974138668	0.2680316545153601	-0.824316868009868	HIVEP2 KO
ENSG00000115165	CYTIP	-0.13423577544450893	-0.20976210981216692	-0.05870944107685096	8.511922693041434	-3.565947580683273	7.847849180533307e-4	0.21977901630083527	-0.8630189809079525	HIVEP2 KO
ENSG00000240972	MIF	0.8879961520794244	0.3683298069664477	1.4076624971924012	4.064126962648849	3.4284007220624737	0.00119099493736485	0.2964783397413566	-0.9886994869977608	HIVEP2 KO
ENSG00000211899	IGHM	0.2856110991931713	0.1163066810656683	0.45491551732067426	5.695712948578055	3.384635263437277	0.0013576539738670759	0.3041687963051797	-1.0595522150071703	HIVEP2 KO
ENSG00000179134	SAMD4B	-0.35156498985539475	-0.5593111804656341	-0.14381879924515545	4.837931738208433	-3.3952959599176014	0.0013151301856661592	0.3041687963051797	-1.0607757939009268	HIVEP2 KO
ENSG00000067064	IDI1	0.18774718373540011	0.07743914833733374	0.2980552191334665	6.915445395369664	3.414847919677003	0.001240405739716692	0.30206576296318227	-1.099121587548379	HIVEP2 KO
ENSG00000245904	AC025164.1	-0.6615771438908804	-1.0275140569601167	-0.2956402308216442	3.4127295114019374	-3.62726561039564	6.499110151800605e-4	0.20800866262991538	-1.1774324906859377	HIVEP2 KO
ENSG00000075089	ACTR6	0.2162368727557329	0.08613380550343691	0.34633994000802887	6.0631767998395985	3.3346273071114485	0.0015751320154596665	0.33257266806438635	-1.2204401318435032	HIVEP2 KO
ENSG00000213096	ZNF254	0.39834298863562134	0.1600295203003203	0.6366564569709223	3.9692105566886005	3.353618648005864	0.0014889163760173393	0.32089400416889907	-1.2224829087482023	HIVEP2 KO
ENSG00000134531	EMP1	-0.3660371021678257	-0.5885548057507776	-0.1435193985848738	5.403811426728354	-3.3003927539430538	0.0017426152471607592	0.3443420099694207	-1.2518025442208502	HIVEP2 KO
ENSG00000001630	CYP51A1	0.2281192465326214	0.0895182944984367	0.36672019856680604	6.316569534241139	3.3021804417698704	0.0017334678968384276	0.3443420099694207	-1.3232517479604438	HIVEP2 KO
ENSG00000130222	GADD45G	-0.6054541497948649	-0.9642944994637817	-0.24661380012594808	3.951708270183251	-3.3852057881321578	0.001355345584239803	0.3041687963051797	-1.3454525397418529	HIVEP2 KO
ENSG00000132716	DCAF8	-0.2292178634830231	-0.37010503843609055	-0.08833068852995565	5.997482195007215	-3.2642400212484097	0.001937694173574266	0.3636485243558167	-1.371296506377158	HIVEP2 KO
ENSG00000183780	SLC35F3	0.4153999747078929	0.1650184668360869	0.6657814825796989	3.783579353504507	3.3286589559357784	0.001603189080117556	0.33257266806438635	-1.3823873800760333	HIVEP2 KO
ENSG00000100453	GZMB	-0.23082667844107885	-0.37155406126578083	-0.09009929561637689	6.936241882785299	-3.290883263710196	0.0017920462196697547	0.3461120991851826	-1.424800970381221	HIVEP2 KO
ENSG00000108622	ICAM2	-0.3012947211658856	-0.48844732994639506	-0.1141421123853762	5.237758458620375	-3.2299866191767355	0.002141404320334179	0.3739835923788623	-1.4254093967412995	HIVEP2 KO
ENSG00000168685	IL7R	-0.13290870371296037	-0.21128573714319282	-0.05453167028272794	9.33115422944473	-3.40227713592578	0.0012879717106627356	0.3041687963051797	-1.4266723727070012	HIVEP2 KO
ENSG00000117298	ECE1	0.22639497971773181	0.08697915924279268	0.365810800192671	6.133081149882924	3.258065559385564	0.001973008128915446	0.3636485243558167	-1.4372565942899742	HIVEP2 KO
ENSG00000163584	RPL22L1	0.19658333547851647	0.07701119963944449	0.3161554713175885	7.677312271382329	3.298540330836375	0.001752141989667647	0.3443420099694207	-1.5027255792599021	HIVEP2 KO
ENSG00000108848	LUC7L3	-0.1283113232643398	-0.20507864546384938	-0.05154400106483023	9.102315097398082	-3.353464226547626	0.0014895990195306866	0.32089400416889907	-1.5294722906198936	HIVEP2 KO
ENSG00000183354	KIAA2026	-0.19302440705321722	-0.31309351545364883	-0.07295529865278559	6.547894218537901	-3.225418162105945	0.002170052982023393	0.3739835923788623	-1.5337961795499417	HIVEP2 KO
ENSG00000135045	C9orf40	0.2609407922627973	0.09666960613472025	0.4252119783908744	5.705006786860885	3.1870264617510435	0.00242549200204342	0.39377335372304917	-1.5614907334829748	HIVEP2 KO
ENSG00000121406	ZNF549	0.67969258966325	0.28662379404898874	1.072761385277511	2.3066824799004286	3.469357490108958	0.0010527935010422999	0.2680316545153601	-1.6361908369452625	HIVEP2 KO
ENSG00000148400	NOTCH1	0.2647912045543821	0.09567707309060011	0.43390533601816406	5.03680040652667	3.1414397989585225	0.0027655396244324827	0.41672174195301087	-1.6410567540701688	HIVEP2 KO
ENSG00000144320	LNPK	0.17848431961581834	0.06630079258062854	0.29066784665100814	6.543484649858483	3.192096880516666	0.0023902029970835426	0.3937507937254389	-1.643506844391064	HIVEP2 KO
ENSG00000120942	UBIAD1	0.26012224964071784	0.09412816947742142	0.42611632980401426	5.4073309929812154	3.144053930600098	0.002744886934508233	0.41672174195301087	-1.6503429516119201	HIVEP2 KO
ENSG00000171862	PTEN	0.16391378925046318	0.06155906097110701	0.26626851752981934	7.063379250776688	3.2130143573492336	0.002249670340509203	0.3761314500654342	-1.6681873532884115	HIVEP2 KO
ENSG00000155876	RRAGA	-0.24090976556266597	-0.39492247729240637	-0.08689705383292556	6.035998675704396	-3.138361179936198	0.0027900491560860392	0.41672174195301087	-1.69326053468862	HIVEP2 KO
ENSG00000123240	OPTN	-0.1471097423291745	-0.23789099604001215	-0.056328488618336864	8.220313959907907	-3.2512498442681177	0.0020126949214480123	0.3636485243558167	-1.704437709216883	HIVEP2 KO
ENSG00000183688	RFLNB	0.12744230085595198	0.04882321618971221	0.20606138552219178	8.231149265374071	3.252300802102554	0.0020065266119021477	0.3636485243558167	-1.732408145010238	HIVEP2 KO
ENSG00000123219	CENPK	0.13324338027334814	0.05040605932105169	0.2160807012256446	7.877920332098194	3.2271910966577213	0.002158892311246724	0.3739835923788623	-1.7352488932294658	HIVEP2 KO
ENSG00000081059	TCF7	0.21282856093617664	0.07812709167332368	0.3475300301990296	6.592042662420863	3.170024811716911	0.002547432364354133	0.40090605620048597	-1.7464495200001924	HIVEP2 KO
ENSG00000104856	RELB	-0.37004876983329194	-0.6109479765154396	-0.12914956315114423	4.862553527581475	-3.0819719430693606	0.003276691302633031	0.44965193665329023	-1.790485506194318	HIVEP2 KO
ENSG00000145734	BDP1	-0.15596284434543684	-0.25329176655077074	-0.05863392214010295	8.181494199061241	-3.215024735306988	0.0022365818717426877	0.3761314500654342	-1.7906339148110524	HIVEP2 KO
ENSG00000180875	GREM2	-0.9082744780136136	-1.4050447976384537	-0.41150415838877363	2.5393687944302283	-3.6683144487284935	5.723339815088785e-4	0.19428137154128655	-1.8267358190040017	HIVEP2 KO
ENSG00000023445	BIRC3	0.13290209124623686	0.04879202287388665	0.21701215961858708	8.069857880191096	3.17021644504588	0.0025460263366907164	0.40090605620048597	-1.9239347940749463	HIVEP2 KO
ENSG00000008282	SYPL1	0.23190058657999124	0.07899035041108007	0.38481082274890244	5.686254689703725	3.0427787448706756	0.003660622203325917	0.45061857056765847	-1.9245072290652825	HIVEP2 KO
ENSG00000147099	HDAC8	-0.3604380328890979	-0.5990391467625671	-0.12183691901562882	4.519068725549818	-3.0308415321304047	0.003785671987550517	0.45633088779282927	-1.931376615115039	HIVEP2 KO
ENSG00000100075	SLC25A1	0.37247650485333716	0.12539681150958007	0.6195561981970943	4.248860049562306	3.0245928108581914	0.0038527127553248924	0.45633088779282927	-1.9378697118645976	HIVEP2 KO
ENSG00000261236	BOP1	0.32385401025350813	0.10782572044328917	0.5398823000637271	4.65536284276426	3.0077638650485374	0.004038823933274514	0.46642170825300105	-1.9496558536134576	HIVEP2 KO
ENSG00000101842	VSIG1	-0.46802538479364975	-0.7716640017366521	-0.16438676785064743	3.855249160575714	-3.0925554134444946	0.003179680963133958	0.44965193665329023	-1.9561839461925352	HIVEP2 KO
ENSG00000135930	EIF4E2	-0.19453484953940503	-0.32152291398821986	-0.06754678509059017	6.947332018394047	-3.0735451373388125	0.0033559091794231532	0.44965193665329023	-1.9768589447468	HIVEP2 KO
ENSG00000163219	ARHGAP25	-0.20490844811649644	-0.33878338625597526	-0.07103350997701763	7.0160877925287135	-3.0708999460484856	0.003381143473939851	0.44965193665329023	-1.9950368324427687	HIVEP2 KO
ENSG00000031081	ARHGAP31	0.5337967433094235	0.19552647464963763	0.8720670119692093	2.7456869300692035	3.1660456847249865	0.0025767930768108363	0.40090605620048597	-2.0119500579202723	HIVEP2 KO
ENSG00000103811	CTSH	-0.16255239931491428	-0.26900876702558596	-0.05609603160424258	7.0678413030323295	-3.063563072360411	0.0034520680728604676	0.44965193665329023	-2.0165701274197305	HIVEP2 KO
ENSG00000124422	USP22	0.14506917002687736	0.050593378082769244	0.23954496197098546	7.175565607643781	3.0807727984503868	0.003287856173175026	0.44965193665329023	-2.018186019426299	HIVEP2 KO
ENSG00000164398	ACSL6	0.29516743175502747	0.0961500598917808	0.4941848036182741	4.470025115342891	2.975654713152603	0.004417419070528314	0.48042648959279777	-2.023230114083903	HIVEP2 KO
ENSG00000161981	SNRNP25	0.2513528730233183	0.08210568370121438	0.42060006234542224	5.2098917206443565	2.979665238067714	0.004368385476623405	0.48042648959279777	-2.043142976962615	HIVEP2 KO
ENSG00000080815	PSEN1	-0.28211745706935165	-0.47293266648575183	-0.0913022476529515	5.177060870212559	-2.9663477177718636	0.0045331922506921096	0.48362685325955246	-2.0454025481862876	HIVEP2 KO
ENSG00000271856	LINC01215	0.18628716616623198	0.06122923711669154	0.3113450952157724	5.786480811355776	2.988661915772413	0.0042602304015217215	0.4774270255795951	-2.068035410449957	HIVEP2 KO
ENSG00000135679	MDM2	-0.14827707069073348	-0.24400478200998532	-0.052549359371481655	8.177545917227922	-3.1077166001669854	0.0030453931009936544	0.4488749147017226	-2.0719828557423483	HIVEP2 KO
ENSG00000122417	ODF2L	-0.16430275132446504	-0.27254942427106554	-0.0560560783778645	7.0459720797325724	-3.0453370407972846	0.0036343300409074054	0.45061857056765847	-2.0736799186365333	HIVEP2 KO
ENSG00000150637	CD226	-0.145858715330502	-0.24165720566440277	-0.050060224996601205	7.2191150376833235	-3.054772024684247	0.003538884060923033	0.45061857056765847	-2.0772517638732717	HIVEP2 KO
ENSG00000162783	IER5	-0.16475578504420785	-0.27231203462170095	-0.05719953546671476	7.612500691754407	-3.0733364616076013	0.0033578934533040968	0.44965193665329023	-2.077397327978196	HIVEP2 KO
ENSG00000196914	ARHGEF12	-0.2948382469408344	-0.4954588468461444	-0.09421764703552438	4.78678044038673	-2.9485831632473163	0.004762059187982094	0.48939988095206804	-2.0844203388065794	HIVEP2 KO
ENSG00000138795	LEF1	0.16631809037359258	0.05707278020594411	0.27556340054124107	7.24813792831279	3.054511563579905	0.003541487146844563	0.45061857056765847	-2.117927211188661	HIVEP2 KO
ENSG00000131116	ZNF428	-0.21923021608219528	-0.3669615152455763	-0.07149891691881427	6.3299917867525215	-2.977371182689336	0.004396370644269903	0.48042648959279777	-2.127256173501123	HIVEP2 KO
ENSG00000079459	FDFT1	0.15066387963652872	0.05054580421337426	0.25078195505968315	7.209663529379172	3.0192685252405354	0.003910709268711981	0.45633088779282927	-2.183836181831233	HIVEP2 KO
ENSG00000136878	USP20	0.3185926920809736	0.09908728921374996	0.5380980949481973	4.070190743729113	2.912028902250221	0.005267226981368237	0.5043032191904872	-2.1841553100702087	HIVEP2 KO
ENSG00000156675	RAB11FIP1	-0.1291326782968305	-0.2136597116555441	-0.04460564493811693	8.213747539629997	-3.065106842479276	0.0034370299230210054	0.44965193665329023	-2.186441460010146	HIVEP2 KO
ENSG00000125375	DMAC2L	0.25603571696743277	0.07857813467657507	0.4334932992582905	4.9245361962108545	2.8947501095081556	0.005522960770266812	0.5071164471190888	-2.2100486929577734	HIVEP2 KO
ENSG00000008018	PSMB1	-0.15888087742149537	-0.26444167643508304	-0.053320078407907714	7.6945410000926415	-3.019771252973934	0.003905198467340055	0.45633088779282927	-2.222753108863353	HIVEP2 KO
ENSG00000108479	GALK1	0.34202049368908094	0.10526883332706677	0.5787721540510951	3.9373817556710637	2.8984391144207136	0.005467412874764932	0.5061649506042708	-2.235270158088125	HIVEP2 KO
ENSG00000136783	NIPSNAP3A	0.251586065741197	0.07628322229247042	0.4268889091899236	5.057595311378989	2.879404698794179	0.0057596960604299145	0.5120644068963166	-2.2527219509885397	HIVEP2 KO
ENSG00000130592	LSP1	0.194416772657652	0.06422514570860471	0.3246083996066993	7.349440667035903	2.996096250231187	0.0041727477211617675	0.47697061196381757	-2.266409967185571	HIVEP2 KO
ENSG00000118418	HMGN3	-0.16511291162093844	-0.2785635312727846	-0.05166229196909229	6.416625491183587	-2.9199757812429072	0.005153342307413293	0.4976529355831354	-2.274872364108333	HIVEP2 KO
ENSG00000169967	MAP3K2	-0.1284273402018279	-0.21464717405446265	-0.042207506349193125	7.700506170534295	-2.98851467196804	0.004261980231919257	0.4774270255795951	-2.311748115583307	HIVEP2 KO
ENSG00000168036	CTNNB1	0.1508394057864315	0.04782151923304444	0.2538572923398186	6.891411933542775	2.9376987787538553	0.004907554236060368	0.4951849229633123	-2.3387660626700595	HIVEP2 KO
ENSG00000151461	UPF2	-0.17452296837990744	-0.2944100784129653	-0.05463585834684956	6.825614172403691	-2.92068812918322	0.005143246413274163	0.4976529355831354	-2.3422161378265582	HIVEP2 KO
ENSG00000101745	ANKRD12	-0.11635296916419158	-0.19229236226651342	-0.040413576061869724	9.658710406016635	-3.0740819020452244	0.0033508101895434877	0.44965193665329023	-2.352210379982923	HIVEP2 KO
ENSG00000152147	GEMIN6	0.2570952608618642	0.07457581449467085	0.4396147072290575	4.761660041204889	2.8261161977289238	0.0066568095643903084	0.5290582392012604	-2.354256132965528	HIVEP2 KO
ENSG00000173457	PPP1R14B	0.24043437049840488	0.07069613455361351	0.41017260644319625	5.453428573146594	2.8419861186497695	0.006376965211339738	0.5214216372075018	-2.363772917819746	HIVEP2 KO
ENSG00000166432	ZMAT1	-0.46980807865851615	-0.7969294305618895	-0.14268672675514288	3.8187419914840186	-2.8814870617446213	0.005727028244115313	0.5120644068963166	-2.367255190302017	HIVEP2 KO
ENSG00000221869	CEBPD	-0.5678310149098076	-0.9516496720054655	-0.18401235781414976	3.2015006603311256	-2.9682338544561744	0.0045095038648353585	0.48362685325955246	-2.3760401786620835	HIVEP2 KO
ENSG00000205583	STAG3L1	0.6040282860356507	0.21202109534157504	0.9960354767297264	1.7872247431223478	3.0914934377206915	0.0031892923416813237	0.44965193665329023	-2.382251291020697	HIVEP2 KO
ENSG00000037637	FBXO42	-0.3879152946265938	-0.6596105054682442	-0.11622008378494347	3.799578118994453	-2.864573736058217	0.005997408164451539	0.5167920481398934	-2.3845640066956366	HIVEP2 KO
ENSG00000067048	DDX3Y	-0.1856913445934607	-0.3152516106868275	-0.056131078500093884	4.153338504151283	-2.875576431494626	0.0058202047632807145	0.5133695571517367	-2.385657950365746	HIVEP2 KO
ENSG00000100060	MFNG	0.1563909150724072	0.04912180763430768	0.26366002251050674	7.059118120249447	2.925108228854147	0.005081011554394962	0.4976529355831354	-2.397899867105422	HIVEP2 KO
ENSG00000129317	PUS7L	0.15295449398042393	0.048303580896853535	0.2576054070639943	7.277505034428827	2.9324073907876116	0.004979770406408384	0.4951849229633123	-2.415678873001407	HIVEP2 KO
ENSG00000071051	NCK2	0.1794471814665668	0.053388854683976694	0.3055055082491569	6.151718978235929	2.8560788215573316	0.006137629193921174	0.5188942493581007	-2.429450896675332	HIVEP2 KO
ENSG00000197077	KIAA1671	-0.3911558835414608	-0.6706391625752665	-0.11167260450765515	4.119162266878909	-2.8080130566717636	0.006989878539705993	0.5290582392012604	-2.4328483514784556	HIVEP2 KO
ENSG00000112782	CLIC5	-0.3738685334724048	-0.6408842890668134	-0.10685277787799624	3.9237387594904263	-2.8092287992129106	0.0069670372608084145	0.5290582392012604	-2.4549929770789047	HIVEP2 KO
ENSG00000120253	NUP43	-0.2618249958445267	-0.45112308577597604	-0.07252690591307734	5.394087137302504	-2.775044547787864	0.007636288161720893	0.5477262976743638	-2.4712082956205537	HIVEP2 KO
ENSG00000138678	GPAT3	-0.2933305250146745	-0.5062276562844948	-0.08043339374485417	4.7535530927560945	-2.764346860394111	0.007857604104438446	0.5477262976743638	-2.4827661431306036	HIVEP2 KO
ENSG00000213799	ZNF845	0.4615579337517972	0.13227534008857778	0.7908405274150166	3.1530302917553925	2.8123057340425386	0.006909535827397187	0.5290582392012604	-2.5088797261351834	HIVEP2 KO
ENSG00000167984	NLRC3	-0.19911626151049688	-0.34220429335572367	-0.0560282296652701	5.878459467575546	-2.791955586056434	0.007298126737740291	0.545024104774445	-2.5090809131340914	HIVEP2 KO
ENSG00000177606	JUN	0.2555494013935462	0.07002696805881467	0.4410718347282777	5.022372495160568	2.7636530575850635	0.007872159786250006	0.5477262976743638	-2.511134270219933	HIVEP2 KO
ENSG00000149923	PPP4C	0.2645015641874151	0.0714268370056467	0.45757629136918354	4.543176190327055	2.748576953066232	0.00819464943826845	0.5578965087220953	-2.5174143098960573	HIVEP2 KO
ENSG00000107485	GATA3	0.11107359527674632	0.035847999132025424	0.18629919142146723	8.620151195388976	2.9624448710272717	0.004582577568025432	0.4842833388398198	-2.5203686060801562	HIVEP2 KO
ENSG00000100599	RIN3	0.44797714177682924	0.1287736644993308	0.7671806190543277	2.902356393156359	2.8157450320114448	0.006845781839812267	0.5290582392012604	-2.5269635422036907	HIVEP2 KO
ENSG00000084693	AGBL5	0.4265897924348705	0.11809428413738016	0.7350853007323608	3.484421766380476	2.7743848227909726	0.007649768631693609	0.5477262976743638	-2.5316821958439064	HIVEP2 KO
ENSG00000198589	LRBA	0.1715247535042579	0.048435162810406454	0.29461434419810933	5.903219868817924	2.7958287217256497	0.007222648328301208	0.5430074266686586	-2.537068102588555	HIVEP2 KO
ENSG00000152240	HAUS1	0.1624577599460455	0.04755198787139242	0.2773635320206986	6.571353604059627	2.8366365941188882	0.006470056756860404	0.5216471675303951	-2.5391218964971647	HIVEP2 KO
ENSG00000215717	TMEM167B	-0.2882330498841563	-0.49974849534281224	-0.07671760442550041	4.9440040804639445	-2.7340520398261834	0.00851681015379237	0.567888734183227	-2.548431129364439	HIVEP2 KO
ENSG00000135048	CEMIP2	-0.1858522301857768	-0.31858722291387337	-0.05311723745768021	6.432428253758864	-2.809230871102791	0.006966998393228424	0.5290582392012604	-2.5502771419455135	HIVEP2 KO
ENSG00000125247	TMTC4	0.3069664383480326	0.08145622808354397	0.5324766486125212	4.287869492911568	2.731050753543156	0.008584813937442143	0.5685684426152633	-2.5532234227514814	HIVEP2 KO
ENSG00000143162	CREG1	0.3387516379495894	0.09031204420876343	0.5871912316904153	4.053173626205495	2.7356824174913186	0.008480076729543576	0.567888734183227	-2.557997401055887	HIVEP2 KO
ENSG00000099337	KCNK6	0.21237737922675315	0.05826521871752979	0.36648953973597653	5.593860450596886	2.7648809364830447	0.007846416317564109	0.5477262976743638	-2.5643359602633833	HIVEP2 KO
ENSG00000169826	CSGALNACT2	0.15841370786984488	0.045334677023050815	0.2714927387166389	6.490757334407534	2.810708243323289	0.00693933460250284	0.5290582392012604	-2.595473147251318	HIVEP2 KO
ENSG00000141971	MVB12A	0.4461010117735973	0.11875459343648204	0.7734474301107126	3.4653073663142058	2.7342026542353453	0.008513410591716954	0.567888734183227	-2.602134573695604	HIVEP2 KO
ENSG00000256576	LINC02361	0.6593504456064854	0.21172559805081248	1.1069752931621584	1.971809651462728	2.955338310727107	0.004673791140886722	0.4847760033353061	-2.603910456093124	HIVEP2 KO
ENSG00000141469	SLC14A1	0.761789566114478	0.25652972541875485	1.2670494068102012	1.8768165859990162	3.0249996238951082	0.0038483146268440144	0.45633088779282927	-2.611297185947089	HIVEP2 KO
ENSG00000154265	ABCA5	-0.23220931504559683	-0.4042789690494156	-0.06013966104177801	5.136768117167908	-2.7075746403112495	0.009134214882320931	0.5748397478188711	-2.619582302776352	HIVEP2 KO
ENSG00000123975	CKS2	0.17455124973960334	0.050272288693459385	0.2988302107857473	6.951849179064469	2.8179315168334065	0.0068055343074463585	0.5290582392012604	-2.6201937614754254	HIVEP2 KO
ENSG00000078237	TIGAR	-0.37392531701641607	-0.6509558623649652	-0.09689477166786692	4.183626286063833	-2.708085048009964	0.00912193432001102	0.5748397478188711	-2.625058575823626	HIVEP2 KO
ENSG00000163870	TPRA1	0.403649691565628	0.10905018862721122	0.6982491945040448	3.1690799450000786	2.7490187435583366	0.008185028715999167	0.5578965087220953	-2.637292189015068	HIVEP2 KO
ENSG00000126822	PLEKHG3	-0.305109160486726	-0.5318341707276318	-0.07838415024582016	5.291995685002914	-2.6999822093100048	0.009318692488257601	0.5767292444942632	-2.638695881758422	HIVEP2 KO
ENSG00000134186	PRPF38B	-0.12594439397331847	-0.21304863315371342	-0.038840154792923506	8.500034655004095	-2.900979334290246	0.005429465098360936	0.5061649506042708	-2.6411676214128392	HIVEP2 KO
ENSG00000104450	SPAG1	0.2679657131478521	0.06804218163293738	0.4678892446627668	4.692056625304494	2.689183263071318	0.00958697520489217	0.5773833131462478	-2.6454127189021777	HIVEP2 KO
ENSG00000168303	MPLKIP	0.16933632474713	0.0468300893544957	0.2918425601397643	6.35342714016726	2.773301082708243	0.00767196083619628	0.5477262976743638	-2.649081642330822	HIVEP2 KO
ENSG00000180198	RCC1	0.16506914733671962	0.04538441316206354	0.2847538815113757	6.302851198476357	2.7671470207810036	0.007799109636653599	0.5477262976743638	-2.6515188172081565	HIVEP2 KO
ENSG00000067334	DNTTIP2	-0.14563261118083926	-0.2484267363745338	-0.04283848598714471	7.585179282800406	-2.8424669731855596	0.006368658477745103	0.5214216372075018	-2.6527523280672094	HIVEP2 KO
ENSG00000104408	EIF3E	0.12640273469067154	0.03846316133073539	0.21434230805060767	8.21822314200988	2.883880107553884	0.005689698779899386	0.5120644068963166	-2.655681267161884	HIVEP2 KO
ENSG00000069399	BCL3	0.24947242924095736	0.06472413443671271	0.434220724045202	5.246891167524306	2.709238279045044	0.009094243044571439	0.5748397478188711	-2.655755106010542	HIVEP2 KO
ENSG00000173575	CHD2	-0.14742452807786144	-0.25121184361786386	-0.043637212537859044	7.71031235857276	-2.849906113243845	0.006241417384273237	0.5214216372075018	-2.657623292805327	HIVEP2 KO
ENSG00000026508	CD44	0.1056540329668838	0.0325996245952551	0.1787084413385125	8.532942394344948	2.901648068560525	0.005419515776339085	0.5061649506042708	-2.6638407996572533	HIVEP2 KO
ENSG00000081913	PHLPP1	0.38494742495894485	0.09811829860620874	0.6717765513116809	3.7368359801648063	2.6926707611066494	0.00949956900297968	0.5773833131462478	-2.6657334617019397	HIVEP2 KO
ENSG00000010017	RANBP9	0.1688505435912946	0.046743035421907886	0.2909580517606813	6.456045325232941	2.7743751135702563	0.007649967188485631	0.5477262976743638	-2.667126230795451	HIVEP2 KO
ENSG00000105829	BET1	0.2621565527763625	0.06553135292004442	0.4587817526326806	4.678657227013511	2.6750174928676556	0.009949643020506898	0.591152825703566	-2.6777695240190678	HIVEP2 KO
ENSG00000185201	IFITM2	0.12572483275006263	0.038221461810122107	0.21322820369000317	8.267953104599082	2.8827127464362987	0.005707880321457789	0.5120644068963166	-2.681724484070131	HIVEP2 KO
ENSG00000153363	LINC00467	-0.5141196488596296	-0.8847350905532281	-0.14350420716603113	3.4219825921366005	-2.7832087287039906	0.007471268718450764	0.5477262976743638	-2.682220858327242	HIVEP2 KO
ENSG00000204444	APOM	0.6057138343148081	0.1815731975933575	1.0298544710362587	2.2092398317003754	2.865251144556494	0.005986355334787468	0.5167920481398934	-2.6962615909899115	HIVEP2 KO
ENSG00000275302	CCL4	-0.34514028246865536	-0.605237774543817	-0.08504279039349372	4.469691762117886	-2.662346462007078	0.01028465019520877	0.5938590282821063	-2.6980938350627572	HIVEP2 KO
ENSG00000167565	SERTAD3	0.7249392663018484	0.24719204096893865	1.2026864916347582	1.626184124100136	3.044447829511674	0.003643448564265082	0.45061857056765847	-2.7020088231343453	HIVEP2 KO
ENSG00000117399	CDC20	0.17756994929450443	0.048915408701275254	0.3062244898877336	6.652048803472773	2.7691688529655027	0.0077571239890097095	0.5477262976743638	-2.7116670344542655	HIVEP2 KO
ENSG00000181350	LRRC75A	0.6981363075325979	0.21551800815088012	1.1807546069143158	1.823369790503777	2.9022948116726917	0.0054099097431743156	0.5061649506042708	-2.718364780299014	HIVEP2 KO
ENSG00000102699	PARP4	0.1929242659362833	0.0503151171983387	0.3355334146742279	5.863370785348424	2.714216927758322	0.00897558004252348	0.5748397478188711	-2.718375431820033	HIVEP2 KO
ENSG00000163788	SNRK	-0.1747076865757604	-0.30332363037974164	-0.046091742771779215	6.2916921266051755	-2.725350036133589	0.008715358785723507	0.5709324509805539	-2.722516417032039	HIVEP2 KO
ENSG00000130023	ERMARD	-0.3646414004649148	-0.6399756357774244	-0.08930716515240505	4.1539222859505	-2.657118029552601	0.010425869559558681	0.5949857249880608	-2.724876196122078	HIVEP2 KO
ENSG00000132405	TBC1D14	-0.22667305730346943	-0.3973151491867292	-0.05603096542020963	5.520374412199102	-2.665132600045643	0.010210114268173899	0.5926098447258239	-2.7466539344250234	HIVEP2 KO
ENSG00000184489	PTP4A3	0.2923517898776211	0.06948237374042382	0.5152212060148185	4.205050343094456	2.631845358680167	0.011133830094935841	0.5949857249880608	-2.75289258641162	HIVEP2 KO
ENSG00000205356	TECPR1	-0.20465978717210653	-0.3585274900771753	-0.05079208426703777	5.639653877769853	-2.668640874735282	0.010116963130883384	0.591766599552277	-2.7529488986411055	HIVEP2 KO
ENSG00000137309	HMGA1	0.1452836400413844	0.042755137350581174	0.2478121427321876	8.16113529151723	2.8430021174737194	0.006359425668909976	0.5214216372075018	-2.753431312578558	HIVEP2 KO
ENSG00000188191	PRKAR1B	0.4237748869905764	0.10630161332553623	0.7412481606556166	3.242162373308076	2.6781391129706105	0.00986866078954833	0.591152825703566	-2.756743174468472	HIVEP2 KO
ENSG00000178573	MAF	-0.15077169792937362	-0.2567373971964565	-0.044805998662290736	8.447728363809917	-2.85469426856707	0.00616076907379284	0.5188942493581007	-2.7584029529171055	HIVEP2 KO
ENSG00000130725	UBE2M	0.2230840420446789	0.05398664515490492	0.3921814389344529	5.0770102038385865	2.646894725697579	0.010707139840475338	0.5949857249880608	-2.7610241505141735	HIVEP2 KO
ENSG00000125741	OPA3	0.25723052777790834	0.06108319222508268	0.453377863330734	4.89210847828606	2.631147418316243	0.011153990559497659	0.5949857249880608	-2.781359216972246	HIVEP2 KO
ENSG00000112116	IL17F	-0.42682047115918076	-0.7510688790765574	-0.10257206324180412	3.774150254738245	-2.6410247691336948	0.010871757855758826	0.5949857249880608	-2.8035720279684435	HIVEP2 KO
ENSG00000052802	MSMO1	0.19749964740405712	0.0490698516198417	0.34592944318827257	5.908478569933525	2.669625367535458	0.010090963267862726	0.591766599552277	-2.808588273470571	HIVEP2 KO
ENSG00000111906	HDDC2	-0.24255995209743642	-0.4286280895935939	-0.056491814601278945	5.2668617572542145	-2.6154846376941814	0.011615283576839294	0.6083966189154194	-2.8130334395875116	HIVEP2 KO
ENSG00000196123	KIAA0895L	-0.41423021596547116	-0.7291492221002742	-0.0993112098306681	3.7633839274236536	-2.639052250383616	0.010927592851962448	0.5949857249880608	-2.8182559083073886	HIVEP2 KO
ENSG00000152558	TMEM123	0.11566004982394595	0.03467781792381164	0.19664228172408027	9.245176198581703	2.865488823665621	0.005982481757110081	0.5167920481398934	-2.847528948809779	HIVEP2 KO
ENSG00000178852	EFCAB13	0.7907244697060711	0.24950708933092647	1.3319418500812157	1.5985686955735456	2.9312882663015554	0.004995170174509399	0.4951849229633123	-2.8518591933970523	HIVEP2 KO
ENSG00000176101	SSNA1	0.25165890460414087	0.05707315811938787	0.4462446510888939	4.906139513056874	2.5948147794501244	0.012250691239526875	0.615267741273333	-2.859136516809256	HIVEP2 KO
ENSG00000139192	TAPBPL	-0.31250663932119416	-0.5560238801400161	-0.0689893985023722	4.516261056408262	-2.574747350817156	0.0128977306074346	0.6309186823776524	-2.865098990920233	HIVEP2 KO
ENSG00000276293	PIP4K2B	-0.27986491420698467	-0.4979198896451266	-0.06180993876884272	4.856653890215378	-2.5750611157934555	0.012887378853803115	0.6309186823776524	-2.8716482088834154	HIVEP2 KO
ENSG00000114013	CD86	0.24056877937418175	0.05423303069917065	0.4269045280491929	5.071157147836952	2.590288680723803	0.012393988427720623	0.615267741273333	-2.877549464364379	HIVEP2 KO
ENSG00000101445	PPP1R16B	0.17484679586261098	0.042371745549930756	0.30732184617529124	6.008944944906707	2.648065180184524	0.010674589296185796	0.5949857249880608	-2.8797403259508685	HIVEP2 KO
ENSG00000172081	MOB3A	-0.1882057876316976	-0.3305988914389332	-0.04581268382446199	6.299870129080644	-2.6518509086587394	0.010569926414384671	0.5949857249880608	-2.886047297197297	HIVEP2 KO
ENSG00000063245	EPN1	0.28513714104828125	0.06242769147203148	0.5078465906245311	4.524876149152112	2.5687404936833365	0.013097373996370931	0.6351375909408968	-2.886960272272144	HIVEP2 KO
ENSG00000084652	TXLNA	0.16811079700394238	0.040874616511043294	0.29534697749684147	6.088239857275949	2.650880005018758	0.010596678796318324	0.5949857249880608	-2.891660564286643	HIVEP2 KO
ENSG00000147533	GOLGA7	-0.13606146639305816	-0.2370421750376701	-0.03508075774844621	7.082086240328828	-2.7033471484934766	0.00923651469743321	0.5757984547882692	-2.9007164171670556	HIVEP2 KO
ENSG00000186350	RXRA	0.8583137082798767	0.2758185937989952	1.4408088227607583	1.4890592081214196	2.956370413645428	0.004660439832423867	0.4847760033353061	-2.911507573697197	HIVEP2 KO
ENSG00000173064	HECTD4	-0.3668080278292418	-0.6550897002258387	-0.07852635543264491	4.1233292504729695	-2.552859331555681	0.013638812462054945	0.6441500230303812	-2.915984499504926	HIVEP2 KO
ENSG00000130475	FCHO1	0.4498164348418814	0.09850833938398312	0.8011245302997796	3.237709738698601	2.568929862333132	0.01309103747779472	0.6351375909408968	-2.9302788862190656	HIVEP2 KO
ENSG00000176912	TYMSOS	0.22868762912718132	0.04991571791481286	0.4074595403395498	5.095735665871888	2.5665425854434494	0.013171123231712763	0.6359608725933034	-2.9369671086350944	HIVEP2 KO
ENSG00000115652	UXS1	-0.1410931825557986	-0.2455446702042367	-0.036641694907360536	7.397963548792947	-2.7101697010383927	0.009071934204472587	0.5748397478188711	-2.9419287250331134	HIVEP2 KO
ENSG00000168434	COG7	0.39145598827042605	0.08488042393575446	0.6980315526050976	3.2326900905655727	2.561831081491867	0.013330488590301698	0.6394609575495582	-2.948047159781789	HIVEP2 KO
ENSG00000131018	SYNE1	-0.15911180290992633	-0.2787792332139956	-0.03944437260585702	6.831360744644208	-2.6676663911526077	0.010142759071062058	0.591766599552277	-2.9480878438335965	HIVEP2 KO
ENSG00000124772	CPNE5	-0.735346363718177	-1.25548343884368	-0.21520928859267408	2.676866581855725	-2.836476721706344	0.006472858086656393	0.5216471675303951	-2.9549018003223697	HIVEP2 KO
ENSG00000152818	UTRN	-0.13452196626374935	-0.23375513602014997	-0.035288796507348744	7.668465397599853	-2.7198279244694885	0.008843551290684438	0.5748397478188711	-2.967168550752099	HIVEP2 KO
ENSG00000089723	OTUB2	-0.5384609217816407	-0.9372806661423169	-0.1396411774209646	2.8919020427919078	-2.7088354561482637	0.009103906805006213	0.5748397478188711	-2.9686028959044766	HIVEP2 KO
ENSG00000099194	SCD	0.14070665660826354	0.036253448403563246	0.2451598648129638	7.363555557729835	2.7027006488967706	0.009252251549891845	0.5757984547882692	-2.9710992715819877	HIVEP2 KO
ENSG00000264522	OTUD7B	0.3496868473941914	0.07208684473748794	0.6272868500508949	3.605831374121674	2.5273472543213518	0.01455129645995179	0.6488006133015821	-2.9719822269022225	HIVEP2 KO
ENSG00000196712	NF1	-0.2831943844259879	-0.5084559763405652	-0.05793279251141059	4.78021709921327	-2.5223338844792886	0.014736989964663407	0.6488006133015821	-2.974432791193794	HIVEP2 KO
ENSG00000120053	GOT1	0.23697542989532483	0.04972586125042239	0.42422499854022727	4.950592276143014	2.5391454520101546	0.014122641458336058	0.6488006133015821	-2.9755737123641355	HIVEP2 KO
ENSG00000156162	DPY19L4	0.2994631194547748	0.06060845825832695	0.5383177806512226	3.9383814916656426	2.515444323464075	0.01499568216603426	0.6488006133015821	-2.9794589003526855	HIVEP2 KO
ENSG00000121210	TMEM131L	0.18153000942647513	0.04226497791986347	0.32079504093308675	6.092756753989354	2.615239301963843	0.011622645638984087	0.6083966189154194	-2.979486943824663	HIVEP2 KO
ENSG00000169756	LIMS1	-0.12592412427926014	-0.2178000625405035	-0.034048186018016804	8.295647679406796	-2.7498704734111414	0.008166510224908653	0.5578965087220953	-2.980440640196025	HIVEP2 KO
ENSG00000047365	ARAP2	0.1436994262665401	0.03461277160760763	0.25278608092547256	6.487199308210838	2.6429472572292596	0.010817590169311588	0.5949857249880608	-2.9825349877643035	HIVEP2 KO
ENSG00000135976	ANKRD36	-0.20991872371171638	-0.3713980173028786	-0.04843943012055418	6.3011094017472615	-2.608191181086634	0.011835973540283097	0.6138267388807929	-2.9888921529884467	HIVEP2 KO
ENSG00000113971	NPHP3	0.408925809367064	0.08358965584315675	0.7342619628909712	3.437841788157306	2.5218385544590154	0.01475545295765331	0.6488006133015821	-2.9951264995548375	HIVEP2 KO
ENSG00000055211	GINM1	-0.22237841745306053	-0.39818025434391724	-0.046576580562203845	5.456782872707806	-2.5378988706719428	0.01416738476270687	0.6488006133015821	-2.9976585074907254	HIVEP2 KO
ENSG00000159733	ZFYVE28	-0.23334171733768283	-0.41832120072291284	-0.048362233952452816	5.278658198390127	-2.530893750450543	0.014421219851246987	0.6488006133015821	-2.9986038936506265	HIVEP2 KO
ENSG00000230537	AL158071.2	-0.4849991149074242	-0.856654128132309	-0.11334410168253939	3.1485994001351854	-2.6182193998663177	0.011533506206137314	0.6083966189154194	-3.0093026868242876	HIVEP2 KO
ENSG00000239636	AC004865.2	0.8543051347441397	0.27101146814773225	1.4375988013405472	1.243876341718324	2.93853482218862	0.004896233566456754	0.4951849229633123	-3.015103377510828	HIVEP2 KO
ENSG00000117090	SLAMF1	-0.19164516557888867	-0.3401207061244079	-0.04316962503336938	6.267227677691396	-2.589691545555358	0.012413007456505377	0.615267741273333	-3.015751830682486	HIVEP2 KO
ENSG00000137135	ARHGEF39	0.39079966602919747	0.079507573014132693	0.7020917590442622	3.29861413017733	2.518785474756773	0.014869717555201072	0.6488006133015821	-3.0196483729417127	HIVEP2 KO
ENSG00000145781	COMMD10	0.218892699968805	0.04515196972016769	0.39263343021744235	5.277894060875615	2.5277535056915865	0.014536342394458251	0.6488006133015821	-3.0313090942159406	HIVEP2 KO
ENSG00000165458	INPPL1	-0.204542295133745	-0.3674834548859214	-0.04160113538156862	5.408143227558423	-2.5185896100240104	0.014877075297091286	0.6488006133015821	-3.0388201311398126	HIVEP2 KO
ENSG00000105383	CD33	0.6942078029533308	0.2070730385954298	1.1813425673112319	1.6002650185647755	2.8592060396596186	0.0060856603390332395	0.5188942493581007	-3.0403881321282844	HIVEP2 KO
ENSG00000028310	BRD9	-0.171822079979294	-0.30740919935689237	-0.03623496060169565	5.817761404209724	-2.542527294265153	0.01400190296561466	0.6488006133015821	-3.0496644424743913	HIVEP2 KO
ENSG00000160746	ANO10	-0.40838329087524583	-0.7366136256307558	-0.08015295611973583	3.799513366040202	-2.4962859626814016	0.015736820763476458	0.6521014946116226	-3.050165323705312	HIVEP2 KO
ENSG00000069020	MAST4	-0.15428328542131897	-0.2732403024851848	-0.03532626835745309	6.63815042362759	-2.602159413880161	0.012021369069016997	0.615267741273333	-3.055589932701508	HIVEP2 KO
ENSG00000125257	ABCC4	0.2519370992767911	0.04863779527012607	0.4552364032834561	4.817110655753423	2.4863445899649332	0.016134324140795613	0.6619776464709735	-3.068849748722462	HIVEP2 KO
ENSG00000165264	NDUFB6	0.20089462923975354	0.04572637722397738	0.3560628812555297	6.473770658859745	2.597589645008225	0.012163586761813356	0.615267741273333	-3.0698198297280883	HIVEP2 KO
ENSG00000028116	VRK2	-0.19789736869982288	-0.355677867142404	-0.04011687025724178	5.661147091136681	-2.516470141782182	0.014956905340692946	0.6488006133015821	-3.077397231906406	HIVEP2 KO
ENSG00000143158	MPC2	0.17358187193997932	0.038522882771536954	0.3086408611084217	6.277076815491584	2.578611756386123	0.012770761743038367	0.6302117755309066	-3.0784010884931687	HIVEP2 KO
ENSG00000100219	XBP1	0.1776871068971433	0.04171747591478828	0.3136567378794983	6.7468885068003015	2.621917867336076	0.011423747249774314	0.6064872829003406	-3.0794573679752655	HIVEP2 KO
ENSG00000093009	CDC45	0.187948350979962	0.03802801478022114	0.33786868717970286	5.513549968701536	2.515261005716644	0.015002621323517486	0.6488006133015821	-3.083066082336806	HIVEP2 KO
ENSG00000115274	INO80B	0.446803994803358	0.09257888666833897	0.8010291029383769	2.694930254647942	2.53071239179769	0.014427845955029241	0.6488006133015821	-3.0859520545124544	HIVEP2 KO
ENSG00000146414	SHPRH	-0.20213313950499145	-0.3640100426404004	-0.040256236369582504	5.532812164849596	-2.5052883559726267	0.015384530734301852	0.6521014946116226	-3.08823082524208	HIVEP2 KO
ENSG00000165572	KBTBD6	0.26791597686676116	0.05035628042170573	0.4854756733118166	4.637463786223904	2.470729807081967	0.016777029824874567	0.6619776464709735	-3.0904200378909135	HIVEP2 KO
ENSG00000163939	PBRM1	-0.10600540300757011	-0.1850097062239195	-0.02700109979122073	8.11158302252717	-2.692045153993679	0.009515194414755615	0.5773833131462478	-3.094290024785843	HIVEP2 KO
ENSG00000106804	C5	0.8592077213586682	0.2490707501484163	1.46934469256892	1.1972667189130906	2.825373810103376	0.006670174585473661	0.5290582392012604	-3.1025685041390094	HIVEP2 KO
ENSG00000278463	HIST1H2AB	0.47776633116068634	0.09151361207906389	0.8640190502423089	2.9509477534130566	2.4816988372418654	0.016323177865384297	0.6619776464709735	-3.1064478519415375	HIVEP2 KO
ENSG00000090857	PDPR	-0.20862594109363997	-0.37675482021332407	-0.04049706197395589	5.358764248952255	-2.48960860785518	0.01600282308928498	0.6590574420815087	-3.106589330009408	HIVEP2 KO
ENSG00000103254	FAM173A	-0.5415349487337209	-0.9605454788992295	-0.12252441856821228	2.897101077143481	-2.5930246068298444	0.012307186987849859	0.615267741273333	-3.1146157440803446	HIVEP2 KO
ENSG00000114455	HHLA2	0.41240339127000825	0.08098660160996046	0.743820180930056	3.202902643590367	2.4966220828511276	0.015723537292370044	0.6521014946116226	-3.1163263952080604	HIVEP2 KO
ENSG00000153898	MCOLN2	-0.26639464508404576	-0.48596802495016955	-0.04682126521792199	4.596503746259433	-2.4341699091629803	0.018373166565329405	0.6800374550766117	-3.1341065975998577	HIVEP2 KO
ENSG00000127081	ZNF484	0.3366208423438186	0.05927717263842536	0.6139645120492119	3.452714023818815	2.43516184527622	0.018328115133100144	0.6800374550766117	-3.1451381021887577	HIVEP2 KO
ENSG00000170852	KBTBD2	0.16157498031830553	0.033748236815444727	0.28940172382116636	6.093655460910331	2.53604801875571	0.01423405440985011	0.6488006133015821	-3.1468697052785415	HIVEP2 KO
ENSG00000096063	SRPK1	0.12426456300881483	0.02972537243927026	0.2188037535783594	7.5151301467331635	2.637184430415853	0.010980705717363835	0.5949857249880608	-3.1485123729518643	HIVEP2 KO
ENSG00000114520	SNX4	0.16736673214448583	0.035087315165937494	0.29964614912303417	6.175659762854337	2.5385279543777606	0.01414478912427479	0.6488006133015821	-3.150082060190197	HIVEP2 KO
ENSG00000150667	FSIP1	0.7979157948233211	0.22173004558248266	1.3741015440641595	1.207231584532232	2.7784311228890854	0.007567432862079609	0.5477262976743638	-3.153649972058434	HIVEP2 KO
ENSG00000066923	STAG3	0.5011192371214994	0.0937042728349396	0.9085342014080593	2.704599955719774	2.4677955919222674	0.01690035199413192	0.6619776464709735	-3.159995792355848	HIVEP2 KO
ENSG00000136603	SKIL	-0.25029352666409377	-0.45628790228517524	-0.0442991510430123	4.9755140605997905	-2.437807117129418	0.01820845902750627	0.6800374550766117	-3.1601011253141897	HIVEP2 KO
ENSG00000137078	SIT1	0.1295890214944606	0.031526153809988425	0.2276518891789328	7.7608758553602835	2.651360043213354	0.010583444039957073	0.5949857249880608	-3.1608117885816496	HIVEP2 KO
ENSG00000059691	GATB	-0.49432008952461803	-0.8878432427025142	-0.10079693634672182	3.0889879595307113	-2.5202467141939913	0.014814929487932449	0.6488006133015821	-3.161183850829857	HIVEP2 KO
ENSG00000104205	SGK3	0.4089625039563858	0.07361279940383642	0.7443122085089351	2.9939562733619893	2.446755926405417	0.01780886807093776	0.6795493589012676	-3.1629604869370267	HIVEP2 KO
ENSG00000144909	OSBPL11	0.21229751006877873	0.04045846794027194	0.3841365521972855	5.426523042985533	2.4787238365934203	0.01644516122274802	0.6619776464709735	-3.1653056053769215	HIVEP2 KO
ENSG00000055208	TAB2	-0.12837788649724402	-0.2261081195490917	-0.030647653445396328	7.685242585244998	-2.6355203437850787	0.01102822392405154	0.5949857249880608	-3.166858277753729	HIVEP2 KO
ENSG00000273117	AC144652.1	0.3425057133552678	0.05810660235648957	0.626904824354046	3.6846250676313486	2.416265603823788	0.01920366284647873	0.6800374550766117	-3.1682512010079944	HIVEP2 KO
ENSG00000151532	VTI1A	0.28061782483456277	0.04766237678684307	0.5135732728822825	4.2543687994274615	2.416837595815868	0.019176617275406947	0.6800374550766117	-3.169921675849363	HIVEP2 KO
ENSG00000091073	DTX2	-0.35544407626207297	-0.6485477342895696	-0.06234041823457637	3.6487990411101725	-2.433072936097602	0.01842310462569914	0.6800374550766117	-3.1711596001767495	HIVEP2 KO
ENSG00000168769	TET2	-0.17542320506719555	-0.31601023381558624	-0.03483617631880484	6.053187196070594	-2.503495844734707	0.015454102304778406	0.6521014946116226	-3.1746546119396344	HIVEP2 KO
ENSG00000186153	WWOX	0.33655547028870814	0.056160716414441814	0.6169502241629745	3.7425917163918885	2.4081961392967735	0.01958888402733928	0.6800374550766117	-3.1780694332077926	HIVEP2 KO
ENSG00000139719	VPS33A	-0.1999838878226221	-0.3628895272588979	-0.037078248386346296	5.759001136046516	-2.4629975167988936	0.01710377466471905	0.6619776464709735	-3.199395046568191	HIVEP2 KO
ENSG00000144635	DYNC1LI1	0.14978011036416916	0.030728274855636215	0.2688319458727021	6.299256187583622	2.5241963615681464	0.014667755059883701	0.6488006133015821	-3.20259817714725	HIVEP2 KO
ENSG00000163660	CCNL1	-0.1315754279673227	-0.23270067758982177	-0.03045017834482361	7.596069428877963	-2.610479399897304	0.011766326776405383	0.6130529886013633	-3.2084910581656376	HIVEP2 KO
ENSG00000068724	TTC7A	0.17676048771612862	0.03288911928352975	0.32063185614872747	5.56386624249709	2.464994204557917	0.01701885466009218	0.6619776464709735	-3.210528361164816	HIVEP2 KO
ENSG00000175970	UNC119B	0.3552297798440809	0.05729618068133174	0.6531633790068301	3.58973420596729	2.39218613743783	0.020373786620397835	0.6800374550766117	-3.2127920459182655	HIVEP2 KO
ENSG00000166619	BLCAP	-0.297088512457127	-0.5466898115195348	-0.04748721339471915	4.364708928714285	-2.388053783359637	0.020580908318393824	0.6800374550766117	-3.2135449784091645	HIVEP2 KO
ENSG00000163600	ICOS	-0.19646440849335534	-0.3563187163104693	-0.0366101006762414	5.832234715714566	-2.4658384851821427	0.016983061665957835	0.6619776464709735	-3.21384671217394	HIVEP2 KO
ENSG00000141753	IGFBP4	0.30272665420459344	0.047761118120554	0.5576921902886329	3.6949027052480186	2.3821783117509177	0.020878650594676675	0.6823249206145031	-3.222797398895963	HIVEP2 KO
ENSG00000244165	P2RY11	-0.6264979208793724	-1.1183563624468003	-0.13463947931194448	2.720066635571481	-2.5555512237495837	0.013545628936556562	0.6441500230303812	-3.22325036637151	HIVEP2 KO
ENSG00000175048	ZDHHC14	-0.35374154321378537	-0.6504101848345125	-0.05707290159305817	3.753103824729041	-2.39232130981703	0.020367043219469534	0.6800374550766117	-3.225177293650943	HIVEP2 KO
ENSG00000115904	SOS1	-0.12951423843638388	-0.22584201949664118	-0.03318645737612658	9.186105159963217	-2.6975595805203056	0.009378272290389435	0.5772275065766068	-3.2276836624508274	HIVEP2 KO
ENSG00000168488	ATXN2L	0.2340155684178047	0.04231686696483358	0.42571426987077576	5.491998806369871	2.449236176372431	0.01769952533259178	0.6795493589012676	-3.238439715278708	HIVEP2 KO
ENSG00000106991	ENG	0.5620804830015333	0.1063060796552423	1.0178548863478243	2.289527738637159	2.4743074353774066	0.016627765482534234	0.6619776464709735	-3.24769096664728	HIVEP2 KO
ENSG00000076248	UNG	0.17595139255136782	0.033861313264724635	0.318041471838011	6.136086692404867	2.4844716048899063	0.01621022358417915	0.6619776464709735	-3.2511161506214927	HIVEP2 KO
ENSG00000160305	DIP2A	-0.2303641442392097	-0.42241588045310813	-0.03831240802531127	5.330081267529025	-2.4065879118855293	0.01966648258611515	0.6800374550766117	-3.2531463823230404	HIVEP2 KO
ENSG00000185721	DRG1	-0.20781745707499155	-0.38102250996501164	-0.03461240418497147	5.360436171155095	-2.4072797059486697	0.019633069054161772	0.6800374550766117	-3.253543009856752	HIVEP2 KO
ENSG00000199377	RNU5F-1	0.33171686573587333	0.051296967744183575	0.6121367637275631	3.760105763977829	2.373361057048158	0.021332718051643405	0.6844440441676816	-3.2536902629012623	HIVEP2 KO
ENSG00000077238	IL4R	-0.16624012666559906	-0.2980122471701853	-0.03446800616101281	6.802051913423096	-2.5311472562732518	0.01441196241148511	0.6488006133015821	-3.254858128634253	HIVEP2 KO
ENSG00000162694	EXTL2	-0.3169123321721594	-0.5856502209611287	-0.04817444338319016	3.9791379510549274	-2.366003181069756	0.021718381565761717	0.6853220008441204	-3.2564061806632183	HIVEP2 KO
ENSG00000119242	CCDC92	-0.20248062303995784	-0.37268031794203915	-0.03228092813787653	4.938506277459394	-2.386875556767515	0.02064030840261096	0.6800374550766117	-3.262522489019434	HIVEP2 KO
ENSG00000107959	PITRM1	0.24173394009184346	0.03917272492461463	0.44429515525907226	4.954756499048802	2.3943433186035854	0.020266409217507168	0.6800374550766117	-3.2708436908047216	HIVEP2 KO
ENSG00000198015	MRPL42	0.15071644228876124	0.030424013610341624	0.27100887096718085	6.598210396442194	2.513780924877647	0.015058753745617867	0.6488006133015821	-3.2759851289775814	HIVEP2 KO
ENSG00000113161	HMGCR	0.19795792917003396	0.034125639915521144	0.3617902184245468	5.5205264304432875	2.424256049539078	0.01882893938339157	0.6800374550766117	-3.2797893928573734	HIVEP2 KO
ENSG00000069667	RORA	-0.11412360374820807	-0.20240344892728068	-0.02584375856913544	7.843360868444035	-2.5936955689982106	0.012285984448977523	0.615267741273333	-3.286299129909749	HIVEP2 KO
ENSG00000151623	NR3C2	0.5777742432120183	0.11404345750135314	1.0415050289226835	1.9334837557168454	2.4997543613820006	0.015600236616873353	0.6521014946116226	-3.2871718735798727	HIVEP2 KO
ENSG00000095574	IKZF5	0.2302895134615408	0.035291081734728086	0.42528794518835356	4.715427596592683	2.3694531685813547	0.021536779555331925	0.684798078659278	-3.28972201291813	HIVEP2 KO
ENSG00000266028	SRGAP2	0.2870305883628572	0.04115396235641136	0.5329072143693031	4.004554570383043	2.3421571002411303	0.02301153013447311	0.6915708009440218	-3.294880299322113	HIVEP2 KO
ENSG00000099308	MAST3	-0.4965667135047851	-0.9086007361911972	-0.084532690818373	3.089265818595008	-2.41796278027573	0.01912351496796196	0.6800374550766117	-3.300490641599195	HIVEP2 KO
ENSG00000102780	DGKH	0.17013995056697695	0.03218631786681689	0.308093583267137	6.245643575354615	2.4744475172996703	0.016621945522752958	0.6619776464709735	-3.301682289937382	HIVEP2 KO
ENSG00000147416	ATP6V1B2	-0.19227510765685274	-0.35027920664169315	-0.034271008672012326	6.130410384494017	-2.4415172400730323	0.018041820985757982	0.6800374550766117	-3.3046466841399145	HIVEP2 KO
ENSG00000197321	SVIL	0.31493360785939783	0.04442993660662653	0.5854372791121691	4.0261781013561695	2.3358821638894103	0.02336305419268671	0.6941987614495398	-3.306711589501667	HIVEP2 KO
ENSG00000256338	RPL41P2	0.36387188600853815	0.05169089953282496	0.6760528724842514	3.454190674842817	2.338552579513255	0.023212874589801126	0.6915708009440218	-3.3080425533712994	HIVEP2 KO
ENSG00000146112	PPP1R18	0.10410503392962589	0.02493364210232986	0.18327642575692193	8.661008123108058	2.638204980828485	0.0109516564277316	0.5949857249880608	-3.3146340555413185	HIVEP2 KO
ENSG00000137509	PRCP	-0.21169048958081138	-0.3901578261819822	-0.03322315297964057	5.398311627552635	-2.3798396212456923	0.020998235448725346	0.6837855624901783	-3.3175782957928273	HIVEP2 KO
ENSG00000166797	CIAO2A	0.1365763018295043	0.029580711235776408	0.2435718924232322	7.510540858053421	2.561029342369348	0.013357781116461047	0.6394609575495582	-3.3182915854045616	HIVEP2 KO
ENSG00000130305	NSUN5	0.1985672633778579	0.031785096799632706	0.3653494299560831	5.295261809805299	2.3887083353273515	0.02054797549616493	0.6800374550766117	-3.320769792648682	HIVEP2 KO
ENSG00000101224	CDC25B	-0.15144535439529072	-0.2686884679023811	-0.03420224088820034	8.145753957564057	-2.591634177151839	0.012351231027536004	0.615267741273333	-3.3293050653906806	HIVEP2 KO
ENSG00000185885	IFITM1	0.15545831141405664	0.03566574100240859	0.2752508818257047	8.116954221065528	2.6036892387072723	0.011974098575227318	0.615267741273333	-3.3293404657658408	HIVEP2 KO
ENSG00000088179	PTPN4	-0.2088938319640148	-0.3831556106390295	-0.03463205328900007	5.719538159379482	-2.4050746453221143	0.019739751269628056	0.6800374550766117	-3.329581477718274	HIVEP2 KO
ENSG00000004534	RBM6	-0.16217160321167334	-0.2951315490683259	-0.029211657355020793	6.267383611141983	-2.4471414109803025	0.017791833975805155	0.6795493589012676	-3.3323183364892963	HIVEP2 KO
ENSG00000102805	CLN5	0.2162061803197428	0.030797628913576403	0.4016147317259092	4.532632515968301	2.339609785891714	0.023153657766268154	0.6915708009440218	-3.33321132013401	HIVEP2 KO
ENSG00000108107	RPL28	0.16692081300525707	0.03977668470668666	0.2940649413038275	8.734994418441092	2.634021214531839	0.011071192590735851	0.5949857249880608	-3.3335678735960235	HIVEP2 KO
ENSG00000169105	CHST14	-0.21730404451370955	-0.4028343788305679	-0.03177371019685121	5.0452232166960735	-2.3499464630428677	0.02258174610916186	0.6911495079640195	-3.3340022476441584	HIVEP2 KO
ENSG00000213300	HNRNPA3P6	-0.5464068918145522	-0.9911718218337566	-0.10164196179534762	2.754357944392273	-2.464851268611554	0.01702492111733963	0.6619776464709735	-3.3359354394232037	HIVEP2 KO
ENSG00000139083	ETV6	0.1852610452421537	0.032407105690135746	0.3381149847941717	5.91440482137188	2.4317143596276254	0.018485121175535735	0.6800374550766117	-3.3387358548292387	HIVEP2 KO
ENSG00000225880	LINC00115	0.6391715067269748	0.1461110072371572	1.1322320062167923	1.508438561173385	2.600891773437346	0.012060667105300855	0.615267741273333	-3.341725533257201	HIVEP2 KO
ENSG00000152270	PDE3B	-0.10870105256986928	-0.19417653866010437	-0.02322556647963421	7.585768949948743	-2.551509889408696	0.013685744106519435	0.6441500230303812	-3.3438776062347237	HIVEP2 KO
ENSG00000164062	APEH	0.19206224487907697	0.030962310091142253	0.3531621796670117	5.556823688306044	2.391947933005084	0.020385674900791618	0.6800374550766117	-3.346327860870749	HIVEP2 KO
ENSG00000076053	RBM7	0.24162750686688383	0.03625657089647874	0.44699844283728896	5.07689906193541	2.3605460448635687	0.022008437330158052	0.6887742166218775	-3.3562777204871095	HIVEP2 KO
ENSG00000210077	MT-TV	0.26673671416062295	0.04121749329460203	0.4922559350266439	5.2063044500901405	2.373035964805774	0.02134962737187799	0.6844440441676816	-3.3573192167438464	HIVEP2 KO
ENSG00000138031	ADCY3	0.2248828758225807	0.03156893076764383	0.4181968208775176	4.822544945403054	2.333986224299767	0.02347020465894157	0.695537652353078	-3.36120531423773	HIVEP2 KO
ENSG00000108515	ENO3	-0.8761321182957182	-1.5202270813670498	-0.23203715522438662	1.9093714058994895	-2.7291335248519624	0.008628515911854559	0.5685684426152633	-3.36460890236146	HIVEP2 KO
ENSG00000166340	TPP1	-0.19054207533199374	-0.3506410653376034	-0.030443085326384067	5.800450178727771	-2.387851885570924	0.02059107605993893	0.6800374550766117	-3.365343923745287	HIVEP2 KO
ENSG00000006712	PAF1	-0.20977721099864333	-0.38846845351112025	-0.031085968486166377	5.395838567621332	-2.3553753422705963	0.022286462232688722	0.6887742166218775	-3.3693582626480127	HIVEP2 KO
ENSG00000101220	C20orf27	0.2847461346047302	0.0366578369111272	0.5328344322983332	4.127371112066388	2.302802243776835	0.0252966388042994	0.696105310774364	-3.370718750471846	HIVEP2 KO
ENSG00000145287	PLAC8	0.16611061307258268	0.03272333498115046	0.29949789116401493	6.743079931622867	2.4985500671683853	0.01564753916765547	0.6521014946116226	-3.370776947189499	HIVEP2 KO
ENSG00000142252	GEMIN7	-0.3056778119950607	-0.5728126015509231	-0.03854302243919838	4.242239296043497	-2.2958237854327317	0.02572229984565136	0.696105310774364	-3.3740354374359085	HIVEP2 KO
ENSG00000177030	DEAF1	0.278118602208727	0.035157723163314725	0.5210794812541393	3.9899650604212087	2.296670930989847	0.02567028932806303	0.696105310774364	-3.3741213733080224	HIVEP2 KO
ENSG00000169733	RFNG	0.295407520557013	0.03702607382208495	0.5537889672919412	3.655309004919701	2.2938515456711355	0.025843748939438464	0.696105310774364	-3.376046295549497	HIVEP2 KO
ENSG00000163599	CTLA4	-0.19404375131018536	-0.35817492622015434	-0.029912576400216356	5.6338271173581	-2.371994454569469	0.021403881284058086	0.6844440441676816	-3.3819833003233195	HIVEP2 KO
ENSG00000163719	MTMR14	0.22941149820966622	0.030621765249953997	0.42820123116937847	4.628959250039168	2.3154015335833393	0.024543986054877422	0.696105310774364	-3.3823419801707866	HIVEP2 KO
ENSG00000224078	SNHG14	-0.30682134273030215	-0.5748710589624109	-0.03877162649819349	4.494029209820839	-2.296546800401654	0.025677904471879086	0.696105310774364	-3.384486303912532	HIVEP2 KO
ENSG00000198157	HMGN5	0.2668925644983249	0.034658889717841423	0.49912623927880834	4.699598307366336	2.3057720269968747	0.0251174029583784	0.696105310774364	-3.386373186812589	HIVEP2 KO
ENSG00000181744	DIPK2A	0.20699908117444732	0.03087763835451371	0.3831205239943809	5.314262319504037	2.3580948449041723	0.02213984729961452	0.6887742166218775	-3.38772125698103	HIVEP2 KO
ENSG00000171100	MTM1	0.22089733024082925	0.029413961111818127	0.41238069936984034	4.705070276803405	2.314538944111362	0.024594871473750994	0.696105310774364	-3.394206175915538	HIVEP2 KO
ENSG00000285730	Z94721.3	0.5071319289601584	0.07057637475891787	0.9436874831613988	2.5825986672845667	2.3307007841093936	0.023656923111388856	0.696105310774364	-3.3945773650004174	HIVEP2 KO
ENSG00000132434	LANCL2	-0.3687571392046092	-0.6914520177990335	-0.04606226061018481	3.6820867815392893	-2.2927328311587853	0.02591286507703176	0.696105310774364	-3.3950996615538243	HIVEP2 KO
ENSG00000183486	MX2	-0.38435714076077643	-0.720550263887914	-0.04816401763363892	3.489735777975406	-2.293777107876817	0.025848342738369164	0.696105310774364	-3.4004481962583784	HIVEP2 KO
ENSG00000146426	TIAM2	0.6106737307886851	0.1130632968279291	1.1082841647494412	1.6121053497059887	2.4622086125774616	0.017137432376056267	0.6619776464709735	-3.400496450029248	HIVEP2 KO
ENSG00000234518	PTGES3P1	0.40871709460523054	0.05271724500155289	0.7647169442089081	2.8375302171532755	2.303446202910979	0.02525767741886571	0.696105310774364	-3.4056558303684925	HIVEP2 KO
ENSG00000214182	PTMAP5	-0.28531413743585965	-0.5366444468300063	-0.03398382804171296	4.376781747953431	-2.277631767603646	0.026862052591639443	0.7147475371295606	-3.407749359173339	HIVEP2 KO
ENSG00000138036	DYNC2LI1	0.3279739091211864	0.03874934366254146	0.6171984745798313	3.59820018290593	2.2751456513247454	0.027021246025779887	0.717279616068214	-3.407831865120256	HIVEP2 KO
ENSG00000174353	STAG3L3	0.3419723724459387	0.0398349612791295	0.6441097836127478	3.458825235002235	2.2708664989532323	0.027297215712220452	0.7180705884407258	-3.4146928509662984	HIVEP2 KO
ENSG00000158941	CCAR2	0.2191504037975891	0.03140889502460309	0.4068919125705751	5.215815796178162	2.342000897939826	0.023020222969833984	0.6915708009440218	-3.4148758013772427	HIVEP2 KO
ENSG00000110435	PDHX	-0.18242619747711952	-0.33975107430993556	-0.025101320644303482	5.283863554406096	-2.3264562565132203	0.023900110919645744	0.696105310774364	-3.417406162580189	HIVEP2 KO
ENSG00000101096	NFATC2	-0.1266323170823389	-0.22916525446897779	-0.024099379695700043	7.110187132005586	-2.477914060384424	0.016478506639280476	0.6619776464709735	-3.418159216198346	HIVEP2 KO
ENSG00000204272	NBDY	-0.2203144142667055	-0.4127625737775842	-0.027866254755826797	4.922986335514394	-2.296858473443153	0.02565878781472739	0.696105310774364	-3.418942734545507	HIVEP2 KO
ENSG00000198830	HMGN2	-0.14911134455092512	-0.2721826207620987	-0.026040068339751518	6.598264286740876	-2.4308550778468754	0.01852444279601557	0.6800374550766117	-3.421022680772254	HIVEP2 KO
ENSG00000100100	PIK3IP1	-0.1693449038762047	-0.31067607319419943	-0.02801373455820999	6.240634347913935	-2.4040265821350704	0.01979063956757761	0.6800374550766117	-3.4216483325038105	HIVEP2 KO
ENSG00000158716	DUSP23	0.24238000231380585	0.02947475214179121	0.4552852524858205	4.503406912708891	2.2841020307538336	0.02645164119659306	0.7088786714933862	-3.4245784149636345	HIVEP2 KO
ENSG00000053900	ANAPC4	-0.19481439933512945	-0.36187573736377643	-0.027753061306482446	5.595137463301515	-2.339646175780251	0.02315162188038035	0.6915708009440218	-3.4266779062069204	HIVEP2 KO
ENSG00000138604	GLCE	0.6455798574544169	0.12650296003708628	1.1646567548717477	1.6105469060580517	2.49530339372997	0.01577571014459469	0.6521014946116226	-3.4286226533997577	HIVEP2 KO
ENSG00000164109	MAD2L1	0.14449427567344486	0.029083780358281894	0.2599047709886078	7.509358586133413	2.51194671795783	0.01512858049017588	0.6493117189691578	-3.4286474804682525	HIVEP2 KO
ENSG00000163930	BAP1	0.24686211921281576	0.03235576912417826	0.46136846930145325	4.919511083580895	2.308975822690922	0.024925312691522376	0.696105310774364	-3.433035680805898	HIVEP2 KO
ENSG00000185650	ZFP36L1	-0.1263951335038227	-0.22778114016778597	-0.025009126839859425	7.528120338946316	-2.50125183976649	0.01554159885389621	0.6521014946116226	-3.435491126062565	HIVEP2 KO
ENSG00000124783	SSR1	0.10103421948984348	0.021665422039508428	0.18040301694017852	8.177945626870597	2.554016957118332	0.013598668512977138	0.6441500230303812	-3.437932585450219	HIVEP2 KO
ENSG00000156853	ZNF689	0.2337218165463586	0.029223337230992463	0.43822029586172473	4.793373026975934	2.2930538615761202	0.025893014454856006	0.696105310774364	-3.4458041255821708	HIVEP2 KO
ENSG00000177173	NAP1L4P1	0.5140390605105072	0.08138881501523121	0.9466893060057832	1.8924423044388807	2.3837694655617714	0.02079763913243683	0.6823249206145031	-3.450895022806538	HIVEP2 KO
ENSG00000073861	TBX21	-0.19413904793939718	-0.3597118989466257	-0.02856619693216869	5.9219990559693665	-2.3524957867301697	0.02244265212167339	0.6887742166218775	-3.4549381185572017	HIVEP2 KO
ENSG00000163564	PYHIN1	-0.17411507569063822	-0.3194676112367259	-0.02876254014455054	6.529146055197217	-2.4033601157413247	0.019823060844312974	0.6800374550766117	-3.468844733225395	HIVEP2 KO
ENSG00000230155	FO393401.1	0.4040308484427313	0.046418517814786564	0.761643179070676	2.817780441091069	2.2667682774297746	0.027563859402741663	0.7180705884407258	-3.4718686455590833	HIVEP2 KO
ENSG00000275066	SYNRG	-0.10864007417478394	-0.19561247377997998	-0.021667674569587916	7.785466412109966	-2.5061882332949064	0.015349711414328783	0.6521014946116226	-3.474665163758534	HIVEP2 KO
ENSG00000253522	MIR3142HG	-0.3302451767006249	-0.6268429670768487	-0.033647386324401174	4.20739705174876	-2.233951076736891	0.029783715889483593	0.7300594866389393	-3.4760180739548394	HIVEP2 KO
ENSG00000064687	ABCA7	-0.6980237208679352	-1.2561199527136537	-0.13992748902221674	2.08833970676399	-2.509378524677146	0.015226842405033131	0.6510346893938211	-3.476648964593327	HIVEP2 KO
ENSG00000170310	STX8	-0.25948459249487943	-0.48910979248329545	-0.029859392506463384	4.999512656816272	-2.2672380102436276	0.027533180219924368	0.7180705884407258	-3.481298056009148	HIVEP2 KO
ENSG00000147364	FBXO25	-0.1686497082788403	-0.31394072613979357	-0.023358690417887018	5.807542426484174	-2.3289057533767914	0.023759497587199023	0.696105310774364	-3.4842264246893477	HIVEP2 KO
ENSG00000169684	CHRNA5	0.32558440842117964	0.0324010932253771	0.6187677236169822	3.8733363200127267	2.228073091309003	0.030197612045698024	0.7303753813066033	-3.4853816319157587	HIVEP2 KO
ENSG00000132423	COQ3	-0.28155663738907233	-0.5347728130860745	-0.028340461692070162	4.322823903784425	-2.230896438668129	0.029998176645303815	0.7303753813066033	-3.4868643711404106	HIVEP2 KO
ENSG00000103494	RPGRIP1L	-0.32506801419035636	-0.6175914777419396	-0.03254455063877315	3.724710011788986	-2.2295571909588463	0.030092632667826656	0.7303753813066033	-3.4876276374104673	HIVEP2 KO
ENSG00000272599	AC016394.1	-0.8539862514556709	-1.5026336306612413	-0.2053388722501005	1.7660015057665157	-2.6414798188822437	0.010858914098066606	0.5949857249880608	-3.4879057049660327	HIVEP2 KO
ENSG00000013375	PGM3	-0.22796078138950726	-0.43146163831258466	-0.02445992446642986	4.707083391870994	-2.2474962738362523	0.028848987447549716	0.7278332934086019	-3.488986495930342	HIVEP2 KO
ENSG00000110717	NDUFS8	0.20337858507467743	0.024360476226636257	0.3823966939227186	4.966825473933922	2.279362203098342	0.026751739910188865	0.7135071201760373	-3.490061410601556	HIVEP2 KO
ENSG00000205659	LIN52	0.16778984506474437	0.022544902184876647	0.3130347879446121	5.547476214197468	2.3177668053253546	0.02440493632702406	0.696105310774364	-3.4915014129057345	HIVEP2 KO
ENSG00000125656	CLPP	0.18282220192760334	0.026979136955372712	0.338665266899834	5.913183224374008	2.3536752479880665	0.022378559011803637	0.6887742166218775	-3.4921794063943525	HIVEP2 KO
ENSG00000165997	ARL5B	-0.21125265162785212	-0.3960864693916105	-0.026418833864093744	5.446470277345546	-2.2931149231797407	0.025889240297922975	0.696105310774364	-3.496607941509122	HIVEP2 KO
ENSG00000169047	IRS1	0.7303626611027156	0.12337749896617156	1.3373478232392597	1.5743726366607615	2.4141573508475718	0.01930364405831172	0.6800374550766117	-3.4967627229845286	HIVEP2 KO
ENSG00000272686	AC006333.2	0.6055366287727828	0.09765055729477157	1.1134227002507942	1.6722065856237476	2.392099287666458	0.02037812038833183	0.6800374550766117	-3.498537641986773	HIVEP2 KO
ENSG00000013364	MVP	-0.21111678715758853	-0.3945493278839196	-0.027684246431257442	5.6144245258279755	-2.309146422309289	0.024915120829901855	0.696105310774364	-3.498847276305246	HIVEP2 KO
ENSG00000171596	NMUR1	-0.9609654701410149	-1.6819691472034255	-0.2399617930786042	1.4857675809453694	-2.6740861143116983	0.00997392287609123	0.591152825703566	-3.4994838602675573	HIVEP2 KO
ENSG00000136161	RCBTB2	-0.2441563649171652	-0.46097507828324313	-0.027337651551087278	5.151358622356424	-2.2593128543367316	0.028054865179101447	0.7263107397392243	-3.500373870739738	HIVEP2 KO
ENSG00000138074	SLC5A6	0.2603271727853458	0.025189709791957393	0.4954646357787342	4.042102825918905	2.2212772034330923	0.030682472712798458	0.7303753813066033	-3.5030132792683064	HIVEP2 KO
ENSG00000172167	MTBP	0.3028372024457435	0.028641792644817587	0.5770326122466695	3.6202349976112447	2.2159202751993647	0.031069503343122275	0.7303753813066033	-3.5039966270442866	HIVEP2 KO
ENSG00000166233	ARIH1	-0.1468642167427081	-0.27132580832198516	-0.022402625163431084	6.327770108061035	-2.367476783940226	0.021640646299355866	0.684798078659278	-3.5071409270302643	HIVEP2 KO
ENSG00000163875	MEAF6	-0.15230683075246088	-0.2808002027677735	-0.023813458737148213	6.4589243313481095	-2.3781746240099144	0.02108374595704974	0.6844440441676816	-3.5081410479913737	HIVEP2 KO
ENSG00000065970	FOXJ2	0.18255937219783114	0.023937895801779158	0.3411808485938831	5.479110930066139	2.3091238743005453	0.024916467666773096	0.696105310774364	-3.5149269847339064	HIVEP2 KO
ENSG00000170017	ALCAM	0.1880023681446188	0.025039856996560972	0.3509648792926766	5.606469124553285	2.3146253079080714	0.0245897725141697	0.696105310774364	-3.5151576180635606	HIVEP2 KO
ENSG00000171159	C9orf16	0.28656639707231424	0.02680981340405353	0.546322980740575	4.060631712658369	2.2134197737083112	0.03125163218303745	0.7303753813066033	-3.524713752738574	HIVEP2 KO
ENSG00000113532	ST8SIA4	0.11772351820936233	0.020696385489145444	0.21475065092957923	7.054097852756136	2.434305727128749	0.018366992142727086	0.6800374550766117	-3.528649691830165	HIVEP2 KO
ENSG00000197081	IGF2R	-0.15820529942040462	-0.29086125527947304	-0.02554934356133623	6.696381604884242	-2.392761209631502	0.020345111616740876	0.6800374550766117	-3.530285502555516	HIVEP2 KO
ENSG00000198899	MT-ATP6	-0.13256638795741615	-0.23145945010941915	-0.03367332580541314	11.224998311627957	-2.6895070327919837	0.009578829700024096	0.5773833131462478	-3.5351541467859597	HIVEP2 KO
ENSG00000279673	AC092919.2	0.5433504960175068	0.06822616478351023	1.0184748272515034	2.113105768091939	2.2944462183053305	0.02580707582240276	0.696105310774364	-3.5385488325485803	HIVEP2 KO
ENSG00000213588	ZBTB9	-0.5521198268518059	-1.0308157452007076	-0.0734239085029042	2.644189544287033	-2.3140817881190796	0.02462187788052984	0.696105310774364	-3.5389113413683084	HIVEP2 KO
ENSG00000274641	HIST1H2BO	0.6435124011010038	0.10850471354380964	1.178520088658198	1.3478561732650096	2.413248160891096	0.019346905470256685	0.6800374550766117	-3.539854163572413	HIVEP2 KO
ENSG00000085185	BCORL1	-0.45618605945739654	-0.8540436805806244	-0.058328438334168675	2.6577560814162307	-2.3004850420433938	0.025437279251874615	0.696105310774364	-3.540639039983681	HIVEP2 KO
ENSG00000135537	AFG1L	-1.0481040704301228	-1.813467024609146	-0.28274111625109943	1.4427769163039974	-2.7475275515700472	0.008217543647486674	0.5578965087220953	-3.5422776057171994	HIVEP2 KO
ENSG00000156510	HKDC1	0.672850495431188	0.10113527250796406	1.244565718354412	1.492276998099479	2.3612605213384055	0.02197026551805345	0.6887742166218775	-3.5427780132499627	HIVEP2 KO
ENSG00000125351	UPF3B	-0.1419505460574797	-0.26060654405062866	-0.023294548064330733	6.920307646000315	-2.400227774007947	0.01997607827482569	0.6800374550766117	-3.5440502374673937	HIVEP2 KO
ENSG00000082269	FAM135A	-0.3574017439526811	-0.681396590289682	-0.033406897615680164	3.2973258379508703	-2.213215234533638	0.03126657180260292	0.7303753813066033	-3.5440803650261827	HIVEP2 KO
ENSG00000130164	LDLR	0.13807641267566684	0.02033013846510083	0.25582268688623283	6.317654825670758	2.352758803682162	0.022428345310802122	0.6887742166218775	-3.5572986972252507	HIVEP2 KO
ENSG00000211753	TRBV28	-0.21870007619245158	-0.41296216204656405	-0.0244379903383391	5.270853330346761	-2.258738594088875	0.028093005082089482	0.7263107397392243	-3.558320791615702	HIVEP2 KO
ENSG00000006757	PNPLA4	0.3294108954320958	0.026817450782520846	0.6320043400816707	3.4646009139094254	2.1841553769225657	0.033454231740464954	0.7400353536327677	-3.5585956528648968	HIVEP2 KO
ENSG00000162614	NEXN	0.40816970490156645	0.036585407870487585	0.7797540019326453	2.534617249941434	2.203882825755532	0.03195495426864808	0.7320233082155333	-3.563535710050946	HIVEP2 KO
ENSG00000114739	ACVR2B	0.2790056069166349	0.02360351655798054	0.5344076972752893	4.008109906113235	2.1917628895731958	0.032868881264090204	0.7373172055717488	-3.565300513165308	HIVEP2 KO
ENSG00000136874	STX17	0.14709218102706512	0.021065120622109273	0.27311924143202093	6.2050738571627	2.341697902448207	0.02303709337874297	0.6915708009440218	-3.565628217637235	HIVEP2 KO
ENSG00000139496	NUP58	0.1207720057399353	0.0212600618343253	0.2202839496455453	7.264203264916231	2.4349842404145843	0.01833617421449274	0.6800374550766117	-3.567590365038035	HIVEP2 KO
ENSG00000266472	MRPS21	-0.131676193121951	-0.24217770642009298	-0.021174679823809023	6.999158627259782	-2.3908048177989962	0.020442812022654407	0.6800374550766117	-3.5723480079663683	HIVEP2 KO
ENSG00000140025	EFCAB11	-0.3775381698464497	-0.7229810377675474	-0.03209530192535209	3.3682116621839535	-2.1927530380175586	0.032793362827742624	0.7373172055717488	-3.5734166779152217	HIVEP2 KO
ENSG00000020129	NCDN	-0.25885265330359175	-0.49517025402366976	-0.022535052583513737	4.802432997348584	-2.197665740708192	0.03242092799797376	0.7373172055717488	-3.5745143439380054	HIVEP2 KO
ENSG00000169692	AGPAT2	0.40827869993138766	0.034170830366593075	0.7823865694961822	2.7461617453266993	2.1896009107407854	0.033034307551561885	0.7373172055717488	-3.579401387122505	HIVEP2 KO
ENSG00000106948	AKNA	-0.10941242900232595	-0.19942914684455038	-0.01939571116010151	7.569408924376575	-2.4386449332495577	0.01817070827593514	0.6800374550766117	-3.5820458576582697	HIVEP2 KO
ENSG00000118197	DDX59	0.19456679051648162	0.020447970314556363	0.3686856107184069	5.219253029016788	2.241961162358687	0.0292277698031621	0.7278332934086019	-3.5868513433481897	HIVEP2 KO
ENSG00000233654	AC108047.1	0.35542706233831733	0.026728435096938175	0.6841256895796965	2.98467561454632	2.169490174155487	0.03460856260069451	0.7495096376441586	-3.5907073371859206	HIVEP2 KO
ENSG00000198918	RPL39	0.14110267476887195	0.029736287463517308	0.2524690620742266	9.087693854451217	2.542062363108067	0.014018446175652911	0.6488006133015821	-3.5909143465257722	HIVEP2 KO
ENSG00000119537	KDSR	0.12417840847004946	0.019920966231335782	0.22843585070876316	6.9455230288963445	2.3897039920260466	0.02049797113380596	0.6800374550766117	-3.5981874349714986	HIVEP2 KO
ENSG00000115568	ZNF142	-0.3168467291796442	-0.6118884785085347	-0.021804979850753692	3.8900548271722304	-2.1546207583120944	0.035814557854317225	0.7495096376441586	-3.601087932329065	HIVEP2 KO
ENSG00000142082	SIRT3	0.42805165256911293	0.03534790062174975	0.8207554045164761	2.6113742096970762	2.18693670244994	0.03323917057790869	0.7373172055717488	-3.6051943425920436	HIVEP2 KO
ENSG00000156873	PHKG2	-0.3189361095454011	-0.6158545638513098	-0.02201765523949234	3.6669103885061483	-2.155120643881596	0.035773422832811104	0.7495096376441586	-3.606355034625281	HIVEP2 KO
ENSG00000022556	NLRP2	0.48669047742092	0.04746937717766747	0.9259115776641724	1.9242316335683007	2.22318057519772	0.030545985739579163	0.7303753813066033	-3.612291495402476	HIVEP2 KO
ENSG00000172667	ZMAT3	-0.17436115112052253	-0.3228153915301917	-0.025906910710853354	6.711000753116244	-2.3564715786888524	0.02222725731769803	0.6887742166218775	-3.613951383618108	HIVEP2 KO
ENSG00000104946	TBC1D17	-0.5951915018960836	-1.1144116157372843	-0.0759713880548829	2.3933682497567346	-2.2999071292232114	0.025472463404846962	0.696105310774364	-3.61614978487622	HIVEP2 KO
ENSG00000010322	NISCH	0.2548035781946387	0.018089919077104166	0.4915172373121733	4.0579917140580966	2.1596694724586816	0.0354010058422171	0.7495096376441586	-3.6174643499190724	HIVEP2 KO
ENSG00000178860	MSC	-0.49208367352017235	-0.9270212849321857	-0.057146062108159035	2.596230815216007	-2.269954106612225	0.027356380012133436	0.7180705884407258	-3.620216741678963	HIVEP2 KO
ENSG00000226328	NUP50-DT	-0.47896828951590376	-0.9142946822408974	-0.04364189679091013	2.885542544786528	-2.207480364363229	0.031688023035052436	0.7318953279147575	-3.6220118208326957	HIVEP2 KO
ENSG00000167840	ZNF232	-0.48476017936719407	-0.9185374868754133	-0.05098287185897482	2.6417352942857493	-2.2421527412914175	0.02921458634882127	0.7278332934086019	-3.622219161275865	HIVEP2 KO
ENSG00000096654	ZNF184	0.20607396632211028	0.01785451610206834	0.3942934165421522	4.8423886462590255	2.196664418084877	0.0324965349715998	0.7373172055717488	-3.626027544500319	HIVEP2 KO
ENSG00000173193	PARP14	-0.10498197189418956	-0.19113627462631727	-0.018827669162061855	7.906297692747281	-2.444797201520622	0.01789564906944063	0.6795493589012676	-3.627095874497984	HIVEP2 KO
ENSG00000136807	CDK9	0.3289262065865559	0.019763022503172356	0.6380893906699394	3.3487352239857384	2.1345964890691964	0.03749681766080792	0.7609408540513954	-3.6326440389545045	HIVEP2 KO
ENSG00000124532	MRS2	0.18776486726746633	0.018013061448589412	0.3575166730863433	5.202597848639731	2.219243810741499	0.0308288781745641	0.7303753813066033	-3.632647916586606	HIVEP2 KO
ENSG00000286122	NA	-0.6019773701421947	-1.127566202300345	-0.07638853798404432	2.3842638102731137	-2.2979423150359417	0.025592408282248725	0.696105310774364	-3.636285687445247	HIVEP2 KO
ENSG00000198964	SGMS1	0.1752887385346149	0.021127437850216063	0.3294500392190137	5.88583509566297	2.281307012892935	0.026628241674110036	0.7119082654734621	-3.6372452036369065	HIVEP2 KO
ENSG00000228462	RPS19P7	-0.262234127883441	-0.5032698579049913	-0.021198397861890705	5.040361443740092	-2.1827946062026538	0.03355989641541207	0.7400353536327677	-3.639559347797214	HIVEP2 KO
ENSG00000198721	ECI2	0.20982160227506963	0.0198721573292778	0.39977104722086143	5.23647050164278	2.216242383445227	0.031046110236124993	0.7303753813066033	-3.6403718949596096	HIVEP2 KO
ENSG00000136933	RABEPK	0.22337537223287462	0.016284045977413952	0.4304666984883353	4.452599895675872	2.164105683303259	0.03504109139048327	0.7495096376441586	-3.6410047173834967	HIVEP2 KO
ENSG00000133316	WDR74	0.429147113343495	0.026284659557256895	0.8320095671297331	3.0616791220437714	2.137245875870413	0.037270339897883024	0.7590951773383375	-3.641817036606582	HIVEP2 KO
ENSG00000136514	RTP4	-0.34472856737928836	-0.6694273429530415	-0.020029791805535158	3.6163928786523623	-2.1301084214893424	0.03788322140555807	0.7616461137752748	-3.6421082045501	HIVEP2 KO
ENSG00000196437	ZNF569	0.2650180329956804	0.015598437639124302	0.5144376283522365	3.874238006947099	2.1318171009862157	0.0377357024200406	0.7616461137752748	-3.645855268950509	HIVEP2 KO
ENSG00000237372	UNQ6494	-0.6609427470997788	-1.2374485572875167	-0.08443693691204113	2.1323147146933104	-2.300198089307696	0.025454743931081325	0.696105310774364	-3.645997176290363	HIVEP2 KO
ENSG00000187118	CMC1	0.18701140233063018	0.019175464485969518	0.35484734017529085	5.451708497175537	2.235569690699669	0.02967062645298217	0.7298561298534701	-3.64699638641639	HIVEP2 KO
ENSG00000198546	ZNF511	0.23990410177430732	0.017965365132060845	0.4618428384165538	4.627087070003741	2.168750786510108	0.03466767736500488	0.7495096376441586	-3.6485354723120853	HIVEP2 KO
ENSG00000111670	GNPTAB	-0.12516077584651164	-0.23170311234378488	-0.018618439349238416	6.9615845343428635	-2.3569540489607927	0.022201244956453592	0.6887742166218775	-3.649677258489832	HIVEP2 KO
ENSG00000162928	PEX13	0.25228349803593453	0.01740627706142389	0.48716071901044516	4.431846662483704	2.155028559745495	0.03578099721661393	0.7495096376441586	-3.6505366831585713	HIVEP2 KO
ENSG00000186409	CCDC30	0.5991498743513164	0.06381046520362366	1.134489283499009	1.6480689184385806	2.2454911258964	0.028985699888020428	0.7278332934086019	-3.6513449865919982	HIVEP2 KO
ENSG00000130589	HELZ2	0.3886081921814326	0.02642634072864719	0.7507900436342181	2.5643807762698803	2.1527339150654714	0.035970198239563086	0.7503503923269752	-3.6522954106967376	HIVEP2 KO
ENSG00000261061	AC092718.4	0.19306817714931945	0.0191438284512451	0.36699252584739384	5.46479932455237	2.227180401415313	0.030260913238736323	0.7303753813066033	-3.652561192214058	HIVEP2 KO
ENSG00000086598	TMED2	0.1089311196230236	0.018003931495543038	0.19985830775050417	7.404222628219711	2.4036060707736655	0.019811090435642713	0.6800374550766117	-3.65483168517184	HIVEP2 KO
ENSG00000135521	LTV1	-0.14481920725883324	-0.2705067031175907	-0.0191317114000758	6.56594896345766	-2.311741012965214	0.024760573277959934	0.696105310774364	-3.654854408749352	HIVEP2 KO
ENSG00000181924	COA4	0.18059312004483363	0.016886645953439916	0.34429959413622735	5.30718118206917	2.213300755246067	0.03126032457035074	0.7303753813066033	-3.6548736812736307	HIVEP2 KO
ENSG00000143643	TTC13	0.28547860754412824	0.01544547660726453	0.555511738480992	3.583942176140638	2.1211022448564174	0.038669138592723196	0.7616461137752748	-3.655229141507517	HIVEP2 KO
ENSG00000172845	SP3	0.1376483892353848	0.018609902883667997	0.2566868755871016	6.435916091519672	2.320004479802333	0.02427403475408904	0.696105310774364	-3.656023852924625	HIVEP2 KO
ENSG00000182253	SYNM	-0.6962330908992673	-1.291577546373151	-0.10088863542538362	2.07367381727281	-2.3463426406987806	0.022779689669812236	0.6915395221713732	-3.6588693588773467	HIVEP2 KO
ENSG00000247092	SNHG10	0.31175622438929507	0.016171257786326887	0.6073411909922632	3.364277250401072	2.116108232599602	0.039111051249529905	0.7616461137752748	-3.6604906519204468	HIVEP2 KO
ENSG00000134824	FADS2	0.1922921552533312	0.021082045875410488	0.3635022646312519	5.413211464187993	2.2533945944771614	0.02845014089371308	0.7278332934086019	-3.6645550490896914	HIVEP2 KO
ENSG00000172746	RPL12P13	0.4866182842325508	0.026547807598335027	0.9466887608667667	2.9641376300845748	2.122116118282583	0.03857995736995045	0.7616461137752748	-3.666763188347848	HIVEP2 KO
ENSG00000150093	ITGB1	-0.14626351065962861	-0.2716216430312828	-0.020905378287974424	6.945421556186837	-2.34093074636582	0.023079857067183473	0.6915708009440218	-3.6703517322205723	HIVEP2 KO
ENSG00000113552	GNPDA1	-0.15767702462114208	-0.2985194398658767	-0.016834609376407433	5.8888882273470555	-2.2461566328825597	0.02894026166463312	0.7278332934086019	-3.672059920409101	HIVEP2 KO
ENSG00000106399	RPA3	0.11275104701827843	0.01842003093020822	0.20708206310634864	7.500224661912021	2.3981213568045074	0.02007957405851189	0.6800374550766117	-3.672073925843961	HIVEP2 KO
ENSG00000146278	PNRC1	-0.12625410086855382	-0.230823440797978	-0.021684760939129646	7.916579932060842	-2.4224019783172035	0.018915297755290248	0.6800374550766117	-3.6751770127211665	HIVEP2 KO
ENSG00000101417	PXMP4	0.22129367752951268	0.013305364787512597	0.42928199027151276	4.352017605298661	2.1346916929088584	0.03748865851941421	0.7609408540513954	-3.6758400825783184	HIVEP2 KO
ENSG00000099992	TBC1D10A	0.2778059121257477	0.012981977026831348	0.542629847224664	3.537942982135149	2.1046958034274916	0.04013751526401525	0.7616461137752748	-3.6784981399726764	HIVEP2 KO
ENSG00000115295	CLIP4	-0.20745118715306798	-0.3996037867154614	-0.015298587590674595	5.115378900470359	-2.166081264604741	0.03488184730991549	0.7495096376441586	-3.679318280970027	HIVEP2 KO
ENSG00000178927	CYBC1	0.18647689455554772	0.017306256334396863	0.3556475327766986	5.358200596260576	2.2115925901332396	0.03138531391426749	0.7303753813066033	-3.6799158325585886	HIVEP2 KO
ENSG00000225830	ERCC6	-0.26764929245316615	-0.520556211653618	-0.01474237325271438	4.408854137903177	-2.123295670340539	0.03847642924539302	0.7616461137752748	-3.680645212778011	HIVEP2 KO
ENSG00000184508	HDDC3	0.18272461411726137	0.015336182074850241	0.35011304615967254	5.193769599938786	2.190164311507772	0.03299112781172868	0.7373172055717488	-3.684590526828271	HIVEP2 KO
ENSG00000100298	APOBEC3H	-0.1805605756838471	-0.34339101842287983	-0.017730132944814347	5.790599535486155	-2.2248073610487378	0.030429757665025585	0.7303753813066033	-3.684612909508864	HIVEP2 KO
ENSG00000154127	UBASH3B	0.18765662691963758	0.017172051115853904	0.35814120272342126	5.230381081592467	2.208431322505879	0.031617793081462175	0.7317820621870645	-3.6858018528076233	HIVEP2 KO
ENSG00000177932	ZNF354C	0.3089791577928942	0.013380630604189259	0.6045776849815991	3.2277817852777253	2.097162121385799	0.04082792611357516	0.7616461137752748	-3.689399394034407	HIVEP2 KO
ENSG00000121864	ZNF639	0.1704475543569739	0.015739263093611705	0.32515584562033606	5.435770969402613	2.2104580156640976	0.03146857622952781	0.7303753813066033	-3.689531429408565	HIVEP2 KO
ENSG00000164574	GALNT10	-0.20091480137437223	-0.38747207283695995	-0.014357529911784489	5.029900076015359	-2.1607515682563574	0.03531291630246801	0.7495096376441586	-3.691110754226176	HIVEP2 KO
ENSG00000087842	PIR	0.5134281844715598	0.03606485463716824	0.9907915143059514	2.3612358265298408	2.1579219715958025	0.03554367094044816	0.7495096376441586	-3.691660364757169	HIVEP2 KO
ENSG00000131351	HAUS8	0.18240917050440952	0.01552694707063726	0.34929139393818176	5.244969809118571	2.1930153766084213	0.032773379941503186	0.7373172055717488	-3.6917570888518574	HIVEP2 KO
ENSG00000285531	Z83840.1	-0.9135810614052057	-1.6406163366141415	-0.18654578619626994	1.5651462107261833	-2.5211384203578895	0.014781585614438968	0.6488006133015821	-3.6937754871559996	HIVEP2 KO
ENSG00000279670	AL359922.3	-0.6066953028587208	-1.1457641522301818	-0.06762645348725971	2.240495992753363	-2.258039225136151	0.028139516251278644	0.7263107397392243	-3.6968321014398704	HIVEP2 KO
ENSG00000154122	ANKH	0.15844515863476172	0.018269294089875432	0.298621023179648	6.091786226334464	2.2678316712253093	0.02749445039111524	0.7180705884407258	-3.6968370997723454	HIVEP2 KO
ENSG00000147168	IL2RG	-0.12084805531567078	-0.22168692961460879	-0.020009181016732783	7.864985573722948	-2.404455606325462	0.019769794237064292	0.6800374550766117	-3.6990663437690805	HIVEP2 KO
ENSG00000245552	AP000787.1	0.40019714032246556	0.020833469827584994	0.7795608108173462	2.482364873726525	2.116524636832919	0.03907403637422256	0.7616461137752748	-3.6999252134862357	HIVEP2 KO
ENSG00000135047	CTSL	-0.5187847009326987	-0.9868535339704868	-0.05071586789491056	2.308634904223359	-2.223732390119972	0.030506516634883372	0.7303753813066033	-3.700972019871434	HIVEP2 KO
ENSG00000225648	SBDSP1	-0.2637559785281365	-0.5159621800669905	-0.011549776989282445	4.215623663258457	-2.098222969468417	0.04073008443113901	0.7616461137752748	-3.7032022513097473	HIVEP2 KO
ENSG00000224032	EPB41L4A-AS1	-0.1989029910088087	-0.3831126292359077	-0.01469335278170969	5.246327017910354	-2.166377068890619	0.034858058452267186	0.7495096376441586	-3.7041055480354412	HIVEP2 KO
ENSG00000196187	TMEM63A	-0.2305597315370136	-0.4481968768397307	-0.012922586234296485	4.699467134327106	-2.1254726591148354	0.038285994845928754	0.7616461137752748	-3.704600330464249	HIVEP2 KO
ENSG00000175216	CKAP5	0.10718922419566912	0.0171247772463341	0.19725367114500414	7.506477338486207	2.3878268255177786	0.020592338419487	0.6800374550766117	-3.7049861791941496	HIVEP2 KO
ENSG00000240225	ZNF542P	0.4852231665292146	0.03837707948753699	0.9320692535708922	1.965025946576408	2.178655958324517	0.03388307191170976	0.7442317089313191	-3.7096447655604394	HIVEP2 KO
ENSG00000223960	PRKRA-AS1	0.2179869778293888	0.018266448172925304	0.4177075074858523	5.389989939212418	2.189842735967483	0.033015767671134934	0.7373172055717488	-3.7117541742094486	HIVEP2 KO
ENSG00000261490	AC005674.2	0.6112802582151502	0.06349665534519444	1.159063861085106	1.4839240582643631	2.238908926025512	0.02943852009931019	0.7278332934086019	-3.7129987127784263	HIVEP2 KO
ENSG00000164219	PGGT1B	-0.18612434088026664	-0.3550859802354043	-0.017162701525129026	5.795725800063491	-2.2101418282867673	0.03149181478049361	0.7303753813066033	-3.714873088792134	HIVEP2 KO
ENSG00000131981	LGALS3	-0.10047483191604822	-0.1856042661113867	-0.015345397720709752	7.56617760319227	-2.3680050662028265	0.02161283916427085	0.684798078659278	-3.715920036395708	HIVEP2 KO
ENSG00000145649	GZMA	0.10135116193878346	0.019102590848927556	0.18359973302863936	8.719358174336982	2.4723244061759404	0.016710351766376922	0.6619776464709735	-3.716350195566964	HIVEP2 KO
ENSG00000118513	MYB	0.17088161831452098	0.021635309975171463	0.32012792665387046	6.580972383475682	2.297189574196554	0.025638493420757913	0.696105310774364	-3.7218668594225	HIVEP2 KO
ENSG00000068323	TFE3	-0.1853275511419934	-0.35757935567467464	-0.013075746609312155	5.268957007210255	-2.1586453294953505	0.03548455526797821	0.7495096376441586	-3.722799417487771	HIVEP2 KO
ENSG00000160593	JAML	-0.1609206326922683	-0.30371582941167957	-0.01812543597285704	6.368818061532775	-2.2610138263112973	0.027942163190338713	0.7262369189284786	-3.726806821963462	HIVEP2 KO
ENSG00000267855	NDUFA7	0.43120664116789165	0.021481376982686817	0.8409319053530965	2.4241521276791738	2.111532560593324	0.03951981257313303	0.7616461137752748	-3.7282420549985495	HIVEP2 KO
ENSG00000153066	TXNDC11	-0.24496380033408816	-0.4790034862071034	-0.010924114461072887	4.605217966361826	-2.099991274456868	0.04056744861582642	0.7616461137752748	-3.7283090880624643	HIVEP2 KO
ENSG00000165006	UBAP1	0.17034802037436148	0.012928836217755563	0.3277672045309674	5.219773079413046	2.1711234566387208	0.0344782939274818	0.7491275610751126	-3.729272207572503	HIVEP2 KO
ENSG00000153443	UBALD1	0.40598520856332376	0.017084851361335807	0.7948855657653118	2.5516913654689275	2.0944835546888636	0.04107588185066594	0.7630713573651076	-3.7301845541154384	HIVEP2 KO
ENSG00000104518	GSDMD	-0.22525192184917664	-0.4391158137630273	-0.011388029935326005	4.79638103835684	-2.1131782154931615	0.03937237266204429	0.7616461137752748	-3.731767632638423	HIVEP2 KO
ENSG00000257122	RRN3P3	-0.2861301274280348	-0.563997126786258	-0.008263128069811554	3.830661911066455	-2.0660065916906754	0.043794189348471964	0.776584557491428	-3.7354822553022338	HIVEP2 KO
ENSG00000120885	CLU	-0.29473184076350956	-0.5797652677839471	-0.00969841374307201	4.396659487509709	-2.0746094309731102	0.04295696973308346	0.7724507225786582	-3.7358510231548623	HIVEP2 KO
ENSG00000105722	ERF	0.2856107943082069	0.013377966023691124	0.5578436225927227	4.5143307543191815	2.104937511604986	0.040115534030683	0.7616461137752748	-3.7377288764250296	HIVEP2 KO
ENSG00000120318	ARAP3	0.3830960487272739	0.01384916722967755	0.7523429302248702	2.7301719901902914	2.0815934962501714	0.04228755785440402	0.7702523952602177	-3.739403170174037	HIVEP2 KO
ENSG00000120738	EGR1	0.2907912119840317	0.00991187779297975	0.5716705461750836	3.898213897415834	2.077143860679602	0.04271299070743853	0.7715164160587986	-3.7398758247150488	HIVEP2 KO
ENSG00000176783	RUFY1	-0.15507530691125293	-0.2939571361152714	-0.01619347770723442	6.209284532737112	-2.2402800280393715	0.029343682671976914	0.7278332934086019	-3.7408799973175406	HIVEP2 KO
ENSG00000184357	HIST1H1B	0.21124947578355613	0.028783398167127855	0.39371555339998443	6.830078238618141	2.322836219901428	0.024109278666089994	0.696105310774364	-3.7452500105315956	HIVEP2 KO
ENSG00000119650	IFT43	0.5865220282479253	0.05439241968747688	1.1186516368083739	1.6362042077856533	2.2114238497119834	0.03139768484244304	0.7303753813066033	-3.7512050321191976	HIVEP2 KO
ENSG00000099849	RASSF7	0.28462204882228326	0.007856655855377481	0.5613874417891891	3.8298297654692908	2.0632974515910796	0.0440607586565825	0.776584557491428	-3.751759207900866	HIVEP2 KO
ENSG00000197943	PLCG2	-0.608727645942545	-1.1667730592817667	-0.050682232603323496	2.5724162935972834	-2.188560561848874	0.033114171999344084	0.7373172055717488	-3.753969965603236	HIVEP2 KO
ENSG00000131373	HACL1	0.25709530911095246	0.008140623557249704	0.5060499946646553	4.093499827565052	2.0719483926795608	0.043214440170685896	0.773303768038376	-3.754409341175379	HIVEP2 KO
ENSG00000132646	PCNA	0.0852140405506816	0.01596134517962529	0.15446673592173793	9.132722031181158	2.4687639279538884	0.016859563593958734	0.6619776464709735	-3.7554746372707863	HIVEP2 KO
ENSG00000164366	CCDC127	-0.23130460252553853	-0.452591646357852	-0.01001755869322507	4.79672525960083	-2.097168728351762	0.040827316121618225	0.7616461137752748	-3.75684017609456	HIVEP2 KO
ENSG00000144566	RAB5A	-0.1274247060961562	-0.2410509445324797	-0.013798467659832697	6.4191413514538915	-2.24998745468851	0.028679932663229865	0.7278332934086019	-3.7579835595373923	HIVEP2 KO
ENSG00000134884	ARGLU1	-0.09656587120188576	-0.17678149056726095	-0.016350251836510565	8.394802831036992	-2.4152929160817602	0.019249733326113756	0.6800374550766117	-3.758934866192153	HIVEP2 KO
ENSG00000118900	UBN1	-0.1108897083016025	-0.20471738811384654	-0.017062028489358436	7.799993317300616	-2.3711845123921362	0.021446157784579204	0.6844440441676816	-3.7616714673643505	HIVEP2 KO
ENSG00000134954	ETS1	0.0912452480920578	0.017401576331134413	0.1650889198529812	9.292545455561157	2.4791457447475778	0.016427811825172903	0.6619776464709735	-3.7642881478132515	HIVEP2 KO
ENSG00000066044	ELAVL1	0.15007978612687278	0.0193992037723279	0.28076036848141767	6.87249119674049	2.304179066546804	0.02521340206536481	0.696105310774364	-3.7657957239941866	HIVEP2 KO
ENSG00000151651	ADAM8	0.135283912392973	0.017888810443722064	0.25267901434222395	6.931163944371463	2.312071513867061	0.02474094835431054	0.696105310774364	-3.766742101724282	HIVEP2 KO
ENSG00000141642	ELAC1	-0.44115062858564036	-0.8610255633706698	-0.02127569380061095	2.697797299142873	-2.1080069517553675	0.03983730783569307	0.7616461137752748	-3.768700928136587	HIVEP2 KO
ENSG00000119138	KLF9	-0.14486994254390506	-0.2746244215448526	-0.015115463542957508	6.343972021607799	-2.240067037325034	0.029358397212818625	0.7278332934086019	-3.7700094091397456	HIVEP2 KO
ENSG00000254470	AP5B1	0.21076550680271833	0.01147221165230794	0.4100588019531287	4.908091871315253	2.121836593186849	0.038604526678577236	0.7616461137752748	-3.7708571285604986	HIVEP2 KO
ENSG00000178585	CTNNBIP1	-0.25173775699112877	-0.4966463091605505	-0.006829204821707041	4.3979070328316165	-2.0622888473062706	0.044160360928587716	0.776584557491428	-3.77264786932594	HIVEP2 KO
ENSG00000159899	NPR2	-0.6298322759488022	-1.2014217980497106	-0.0582427538478939	2.118343979921548	-2.210781079575588	0.031444847910933105	0.7303753813066033	-3.77283781053409	HIVEP2 KO
ENSG00000213551	DNAJC9	-0.10736699299961394	-0.19916362098500323	-0.015570365014224666	7.553791288259108	-2.3466544719102633	0.022762500938832947	0.6915395221713732	-3.7734070340129118	HIVEP2 KO
ENSG00000141376	BCAS3	0.3446789699670827	0.005398063344754567	0.6839598765894108	2.9697277724459776	2.038264085599614	0.04659132793564856	0.7859008729045975	-3.7779770758912505	HIVEP2 KO
ENSG00000135211	TMEM60	0.17992027662437948	0.011230188588948836	0.3486103646598101	5.173453809231982	2.1399106050547836	0.03704375985573511	0.758618277703738	-3.7781558329728964	HIVEP2 KO
ENSG00000264920	AC018521.5	-0.39636536435268743	-0.7854693706750004	-0.007261358030374421	3.313825865624263	-2.0437844041508635	0.04602272162766343	0.7859008729045975	-3.779218251624085	HIVEP2 KO
ENSG00000079385	CEACAM1	-0.2607138045660351	-0.5162205358771528	-0.0052070732549173715	4.159599315488191	-2.047230612409689	0.0456708102984893	0.7859008729045975	-3.7801348212480947	HIVEP2 KO
ENSG00000277632	CCL3	-0.30569984564061903	-0.605215748743535	-0.006183942537702991	4.421489760149728	-2.0477664273105334	0.045616305324307715	0.7859008729045975	-3.7826862044865486	HIVEP2 KO
ENSG00000164048	ZNF589	-0.45042752009706266	-0.8856265493355826	-0.015228490858542665	2.8183080493537536	-2.076548528238984	0.042770192320345825	0.7715164160587986	-3.78329510569443	HIVEP2 KO
ENSG00000273221	AL355816.2	0.28071900358591195	0.004313654079808993	0.5571243530920149	3.5898482854401204	2.037654065788616	0.04665453316207439	0.7859008729045975	-3.783403030181119	HIVEP2 KO
ENSG00000100393	EP300	-0.12273259235002243	-0.22848684941053038	-0.01697833528951448	7.361388624006668	-2.328451169206333	0.023785537058687196	0.696105310774364	-3.783672370306746	HIVEP2 KO
ENSG00000235314	LINC00957	0.2580896851802468	0.007507308244708133	0.5086720621157854	4.367932912977659	2.066451463761455	0.0437505497772508	0.776584557491428	-3.785251485027386	HIVEP2 KO
ENSG00000049759	NEDD4L	0.40385617431519094	0.008007659836855141	0.7997046887935267	2.4654826469772533	2.046929067339789	0.045701509339912155	0.7859008729045975	-3.7868504112266894	HIVEP2 KO
ENSG00000160588	MPZL3	-0.226167365065014	-0.4442731067364136	-0.008061623393614353	4.755582601846322	-2.0805009839748347	0.042391670740133704	0.7708952851152236	-3.7870106421828478	HIVEP2 KO
ENSG00000140678	ITGAX	-0.7704510580668686	-1.4608323903480476	-0.08006972578568972	2.052962395405557	-2.2390361322506966	0.029429710001093803	0.7278332934086019	-3.7872323057098845	HIVEP2 KO
ENSG00000102760	RGCC	0.1826763855265492	0.011784071302902266	0.3535686997501961	5.348153486342086	2.1446921624850606	0.03664021138854582	0.7547327531032666	-3.789565015746051	HIVEP2 KO
ENSG00000167077	MEI1	-0.19478177163259858	-0.3782990789127585	-0.011264464352438663	5.40152121425492	-2.129493746846679	0.037936412678605896	0.7616461137752748	-3.7910548786663663	HIVEP2 KO
ENSG00000257027	AC010186.3	-0.5710048194045125	-1.11842464397972	-0.023584994829304984	2.690434472356992	-2.092783672725606	0.04123392033914718	0.7647390325151104	-3.7957612288431615	HIVEP2 KO
ENSG00000177732	SOX12	0.3695711362136209	0.003480044155129036	0.7356622282721128	3.0495306226721826	2.025414754763985	0.047938445748087616	0.7905937435571903	-3.796717650263418	HIVEP2 KO
ENSG00000186810	CXCR3	0.18354179291501982	0.01650784475520231	0.35057574107483735	5.993583050658805	2.20462794944575	0.03189950509801217	0.7320233082155333	-3.799498354171028	HIVEP2 KO
ENSG00000130684	ZNF337	-0.3107397274791839	-0.6192552901539279	-0.002224164804439821	3.5956620796964525	-2.020806778249569	0.04842968156024583	0.7905937435571903	-3.800250845419275	HIVEP2 KO
ENSG00000157404	KIT	-0.6006076637046986	-1.154218487959402	-0.04699683944999533	2.114700410539439	-2.1766639390204787	0.03403959673585651	0.746206580499148	-3.800445656533467	HIVEP2 KO
ENSG00000085760	MTIF2	-0.13446991709654732	-0.2534107322738758	-0.015529101919218885	6.8586643778697995	-2.268293834000458	0.02746433284629365	0.7180705884407258	-3.8014909558657743	HIVEP2 KO
ENSG00000067167	TRAM1	0.09863543100182248	0.015200238701250146	0.18207062330239482	7.912018277627498	2.3718584168411883	0.021410976816057338	0.6844440441676816	-3.8025662483502516	HIVEP2 KO
ENSG00000226979	LTA	-0.15242491894205656	-0.2888317566075852	-0.016018081276527957	6.534495827962618	-2.241944812112272	0.029228895184976816	0.7278332934086019	-3.8053510375763375	HIVEP2 KO
ENSG00000272335	AC093297.2	-0.5380437392197459	-1.0520258866081948	-0.024061591831296858	2.547260929190363	-2.100267603635698	0.04054208510386624	0.7616461137752748	-3.805408323522986	HIVEP2 KO
ENSG00000205744	DENND1C	-0.18173299689901423	-0.35460899670033175	-0.008856997097696745	5.262958177988609	-2.109133983951643	0.03973557277630546	0.7616461137752748	-3.8070148248534306	HIVEP2 KO
ENSG00000152454	ZNF256	0.6130522913346046	0.041129093767825586	1.1849754889013835	1.5135264019809134	2.1506260083412703	0.03614477488147844	0.7521628365766502	-3.8084623694188835	HIVEP2 KO
ENSG00000163492	CCDC141	-0.44265778899397024	-0.8766954649642258	-0.008620113023714626	2.594372644416647	-2.0461890997848498	0.04577691814779914	0.7859008729045975	-3.8103962779879907	HIVEP2 KO
ENSG00000110090	CPT1A	-0.1556260902362787	-0.29404740282873787	-0.017204777643819585	6.735717685481892	-2.2557165685087663	0.028294473561061663	0.7278332934086019	-3.810606881181973	HIVEP2 KO
ENSG00000166548	TK2	0.33854777883000065	0.001333684318117534	0.6757618733418838	2.974569285713424	2.0142776598968717	0.04913316589487051	0.7905937435571903	-3.8112636817488097	HIVEP2 KO
ENSG00000142102	PGGHG	0.4178078041845854	0.006089077305920065	0.8295265310632507	2.346843985805859	2.0360151836886327	0.04682470838570355	0.7866085769765109	-3.8132916834717068	HIVEP2 KO
ENSG00000168329	CX3CR1	-0.6706943558074439	-1.2997622348122242	-0.041626476802663626	2.1522883123233933	-2.1391056125354537	0.03711208026998459	0.7586305167597945	-3.818313624964187	HIVEP2 KO
ENSG00000132254	ARFIP2	0.3348069602347521	1.7255226540041635e-4	0.6694413682041038	3.08624662749077	2.0073771185035634	0.04988624164551302	0.79237835532653	-3.820025893040275	HIVEP2 KO
ENSG00000143322	ABL2	-0.25581400414941413	-0.509222422495708	-0.0024055858031201693	4.275858982383225	-2.0253886088555224	0.047941220850153135	0.7905937435571903	-3.8209649558407284	HIVEP2 KO
ENSG00000283125	AC022726.2	-0.40978169854107493	-0.8181900091434655	-0.0013733879386843006	3.1865078640331226	-2.013089451533377	0.04926213470834841	0.7905937435571903	-3.8233609313632337	HIVEP2 KO
ENSG00000134222	PSRC1	0.28955212385297946	6.966558304218329e-4	0.5784075918755371	3.710654399889087	2.011181416544039	0.049469845307532706	0.7916588673356876	-3.8234078857650595	HIVEP2 KO
ENSG00000155090	KLF10	0.19224093606878423	0.010879064097460062	0.37360280804010837	5.229902535335062	2.12669381700693	0.03817953406575101	0.7616461137752748	-3.8247686577543893	HIVEP2 KO
ENSG00000166387	PPFIBP2	-0.6077482754968573	-1.173139898489664	-0.04235665250405063	1.944679545273973	-2.156648915831985	0.035647920042133505	0.7495096376441586	-3.826412927764485	HIVEP2 KO
ENSG00000170525	PFKFB3	-0.1642082644581988	-0.31356573532318477	-0.014850793593212813	6.319292728176236	-2.2058356220027497	0.03180981507421105	0.7320233082155333	-3.826675086002531	HIVEP2 KO
ENSG00000125818	PSMF1	-0.14880667404371462	-0.2833839166857197	-0.014229431401709514	6.474309319067317	-2.2184817986196435	0.03088390222958375	0.7303753813066033	-3.8299117222318495	HIVEP2 KO
ENSG00000184708	EIF4ENIF1	-0.1883978133395816	-0.36691218042946816	-0.00988344624969506	5.483017301689186	-2.1174236966480295	0.03899422180099522	0.7616461137752748	-3.8313744475891123	HIVEP2 KO
ENSG00000146535	GNA12	0.18020894548549737	0.006977412344502609	0.35344047862649214	4.942874979863728	2.0871539402823545	0.04176110722506713	0.7681575092532053	-3.8326200238194184	HIVEP2 KO
ENSG00000172888	ZNF621	0.1770734304012258	0.010900194131751778	0.3432466666706998	5.44501556797306	2.1379493328271364	0.037210407845883295	0.7590951773383375	-3.8345606971360247	HIVEP2 KO
ENSG00000205138	SDHAF1	0.32679013258495404	-9.297386031612009e-4	0.6545100037730693	2.896182069310767	2.0006505822690506	0.05062989007044086	0.79237835532653	-3.8354036107824054	HIVEP2 KO
ENSG00000238835	SCARNA18	0.47232868408027673	0.006585135680909848	0.9380722324796436	2.3152274955013863	2.034710184007561	0.046960598563173604	0.7875039297974112	-3.8364400162476286	HIVEP2 KO
ENSG00000172469	MANEA	0.18400892926429435	0.010358491808239556	0.35765936672034915	5.505190115085169	2.1260237035198566	0.03823792258468735	0.7616461137752748	-3.840540566097372	HIVEP2 KO
ENSG00000100058	CRYBB2P1	0.256915929440233	0.0012119772830759268	0.5126198815973901	4.016315251574367	2.015852157023036	0.04896271821215141	0.7905937435571903	-3.8409790414776284	HIVEP2 KO
ENSG00000189046	ALKBH2	-0.31846147441991235	-0.6393036355959771	0.002380686756152439	3.4902145558576327	-1.9914552608340954	0.05166191849428084	0.7941255888442135	-3.8425794307203542	HIVEP2 KO
ENSG00000136463	TACO1	0.2119604229210834	0.0032657655210980574	0.4206550803210688	4.429614883253057	2.0377388802794174	0.04664574094244476	0.7859008729045975	-3.8453227472946327	HIVEP2 KO
ENSG00000105738	SIPA1L3	-0.7286421616985079	-1.404712540643286	-0.05257178275372976	2.000546395050398	-2.162357389670603	0.03518254683269307	0.7495096376441586	-3.8467680121593113	HIVEP2 KO
ENSG00000177409	SAMD9L	-0.1290411417744437	-0.24411612299154517	-0.013966160557342233	6.789626066346213	-2.249843814557622	0.02868965637501792	0.7278332934086019	-3.8508047363378224	HIVEP2 KO
ENSG00000139146	SINHCAF	0.16113996742793635	0.012222117736372828	0.31005781711949987	5.920821035867394	2.171008884415485	0.03448741799706663	0.7491275610751126	-3.85129170175405	HIVEP2 KO
ENSG00000100403	ZC3H7B	-0.16158605893734812	-0.311445058907698	-0.011727058966998244	6.048727339071948	-2.163346793809224	0.035102432110310486	0.7495096376441586	-3.85131091389713	HIVEP2 KO
ENSG00000173928	SWSAP1	0.38389881450729835	-0.002340792982151285	0.770138421996748	2.679490910121276	1.9941831838338138	0.05135387940996052	0.7941255888442135	-3.851993488492533	HIVEP2 KO
ENSG00000135821	GLUL	0.16817642508281505	0.01160590189181318	0.3247469482738169	5.828090709510514	2.1550641354102136	0.035778070772295584	0.7495096376441586	-3.8535435580662982	HIVEP2 KO
ENSG00000152464	RPP38	0.19927859721079066	0.00685842711799009	0.3916987673035912	4.995769163668455	2.077854575431167	0.04264478991226635	0.7715164160587986	-3.8537114978415836	HIVEP2 KO
ENSG00000128059	PPAT	0.140606717038966	0.01213085158138466	0.2690825824965473	6.26096194159895	2.1957839285857923	0.03256314652364345	0.7373172055717488	-3.8604185668084443	HIVEP2 KO
ENSG00000116396	KCNC4	0.43194029240976617	-0.0018529513074560522	0.8657335361269884	2.4663612060194113	1.9977724514775486	0.05095098739281638	0.7941255888442135	-3.867349976730571	HIVEP2 KO
ENSG00000133641	C12orf29	0.17490280591261342	0.006955073830078373	0.3428505379951485	5.2341591295954935	2.0894294848283175	0.04154731493373425	0.7667430344113526	-3.8685041947339904	HIVEP2 KO
ENSG00000196670	ZFP62	-0.2159206703061125	-0.4278134213547858	-0.0040279192574392275	4.966905331898074	-2.0444815984610023	0.045951338284031	0.7859008729045975	-3.869020318394165	HIVEP2 KO
ENSG00000104687	GSR	0.12768411277843317	0.011812784330803405	0.24355544122606293	6.389801543010445	2.2108840306244986	0.03143728970585647	0.7303753813066033	-3.8715590768647723	HIVEP2 KO
ENSG00000033011	ALG1	-0.25781910666044805	-0.5184128603816416	0.0027746470607454277	4.139160531645935	-1.9849802193058923	0.05239946009360076	0.7941255888442135	-3.8718081819656396	HIVEP2 KO
ENSG00000162645	GBP2	-0.11192733072253525	-0.20498764775955033	-0.018867013685520156	9.190545348121596	-2.413107695939128	0.01935359689247434	0.6800374550766117	-3.8753960445023963	HIVEP2 KO
ENSG00000124782	RREB1	-0.30500796242454786	-0.6161265885214657	0.006110663672370009	3.5634283802487423	-1.9669360968646419	0.0545027413782486	0.7975318176167904	-3.8758519813866417	HIVEP2 KO
ENSG00000240291	AL450384.2	-0.7621165289289459	-1.4354312401374159	-0.0888018177204759	1.6406633297705704	-2.270954134864527	0.02729153892371481	0.7180705884407258	-3.876512681734149	HIVEP2 KO
ENSG00000160932	LY6E	0.18643186482070373	0.00828760942373083	0.3645761202176766	5.381844033543216	2.099681429811023	0.04059590487934814	0.7616461137752748	-3.878424904677672	HIVEP2 KO
ENSG00000181873	IBA57	-0.35369919922045945	-0.7144564188372542	0.007058020396335241	3.2971575316270747	-1.9670895498684036	0.05448455329727693	0.7975318176167904	-3.8787855354654646	HIVEP2 KO
ENSG00000154079	SDHAF4	0.3339012914014079	-0.007399282368021898	0.6752018651708377	3.288046374152214	1.9628457236314327	0.05498947860255759	0.7975318176167904	-3.8802312381016835	HIVEP2 KO
ENSG00000147894	C9orf72	0.23247235591036164	-0.0025160996025214988	0.4674608114232448	3.904759308876924	1.9848599822140303	0.05241324095804088	0.7941255888442135	-3.8802954169968618	HIVEP2 KO
ENSG00000239697	TNFSF12	0.2098763790245659	-5.693032056089398e-4	0.42032206125474075	4.247390226698775	2.000914948989064	0.05060048376652018	0.79237835532653	-3.8839687211329856	HIVEP2 KO
ENSG00000169696	ASPSCR1	0.4010534249840334	-0.0020999724603191217	0.8042068224283859	2.164993675448854	1.9958917880448144	0.0511617492396406	0.7941255888442135	-3.885697734104888	HIVEP2 KO
ENSG00000234028	EIF2AK3-DT	0.3966296871093111	-0.007717131394477494	0.8009765056130997	2.602253336228592	1.968050656747859	0.05437075614381328	0.7975318176167904	-3.886947176964682	HIVEP2 KO
ENSG00000198612	COPS8	0.1362627540828374	0.012087797719821256	0.2604377104458535	6.426973362248192	2.2016497596084275	0.03212163964525456	0.734340014910493	-3.887806487531816	HIVEP2 KO
ENSG00000164659	KIAA1324L	0.39909782492731916	-0.007990759161598804	0.8061864090162372	2.5279646066509316	1.9669599761682446	0.05449991073159646	0.7975318176167904	-3.8913625198722936	HIVEP2 KO
ENSG00000166900	STX3	-0.20600577627900485	-0.4056398725013204	-0.006371680056689338	5.352318452908672	-2.0703785792380502	0.043366956757895356	0.774795294420963	-3.893237636529512	HIVEP2 KO
ENSG00000173334	TRIB1	0.19063355250124836	7.94754969806577e-4	0.38047235003269014	4.56798519359	2.0147420583901985	0.049082839103624265	0.7905937435571903	-3.894902618415957	HIVEP2 KO
ENSG00000268403	AC132192.2	0.42048526523719465	-0.0093309337635189	0.8503014642379082	2.6379079037981925	1.9627866175291722	0.05499653922034413	0.7975318176167904	-3.8958133898922123	HIVEP2 KO
ENSG00000198846	TOX	-0.30037685945580517	-0.6089116720165366	0.008157953104926341	3.8032236984076464	-1.9532929593594315	0.05614075800591333	0.8014512799519996	-3.896055969096115	HIVEP2 KO
ENSG00000169490	TM2D2	-0.2219141511607674	-0.44308356716081054	-7.447351607242636e-4	4.758739991117844	-2.013098438917899	0.049261158116741866	0.7905937435571903	-3.896309541052826	HIVEP2 KO
ENSG00000168264	IRF2BP2	0.1273545460006149	0.017654894062934356	0.23705419793829546	7.944258645269288	2.3292402601664515	0.023740352634372876	0.696105310774364	-3.897118460154801	HIVEP2 KO
ENSG00000246731	MGC16275	-0.5275159540412	-1.056317350773715	0.0012854426913148087	2.6709204164348086	-2.001465419878119	0.05053930047299311	0.79237835532653	-3.8973503899167907	HIVEP2 KO
ENSG00000138071	ACTR2	0.07681759656327003	0.014322914391409737	0.13931227873513033	10.056430026746941	2.4661684477289088	0.016969091493581483	0.6619776464709735	-3.9007663013837863	HIVEP2 KO
ENSG00000211584	SLC48A1	0.33647799531966527	-0.009982786757026074	0.6829387773963567	3.3299899885688045	1.9485325824899136	0.05672213699063403	0.8014512799519996	-3.900769841279688	HIVEP2 KO
ENSG00000165240	ATP7A	0.2223153059827938	8.519299140909709e-4	0.4437786820514966	4.497611952584037	2.014060599980114	0.049156703917523324	0.7905937435571903	-3.9008126571735113	HIVEP2 KO
ENSG00000123685	BATF3	0.20314524615365226	0.0033331434782989666	0.4029573488290056	4.919906431595986	2.039811141132364	0.0464313671382976	0.7859008729045975	-3.9044433285974423	HIVEP2 KO
ENSG00000259153	AC004816.1	0.3900556187823474	-0.0059035076163890254	0.7860147451810838	2.3901308918324125	1.9764292232705862	0.05338732856177593	0.7959639577125484	-3.905756773050501	HIVEP2 KO
ENSG00000131323	TRAF3	-0.14261764243959707	-0.27570192768104185	-0.009533357198152265	6.1887678687017695	-2.150064865130898	0.03619137376493613	0.7521628365766502	-3.9098621363366477	HIVEP2 KO
ENSG00000162613	FUBP1	-0.0907303309324341	-0.16715484746719855	-0.014305814397669633	8.99263667419171	-2.3819074384032564	0.020892469895623513	0.6823249206145031	-3.910504567193392	HIVEP2 KO
ENSG00000116489	CAPZA1	0.08937726750259678	0.015236249812624059	0.1635182851925695	9.459824631520963	2.418653280631297	0.019090992789522154	0.6800374550766117	-3.9111256952029096	HIVEP2 KO
ENSG00000087299	L2HGDH	0.19539401082202623	0.002387564544243631	0.38840045709980886	4.8255150893124	2.0311617948217076	0.047331820939965075	0.7905937435571903	-3.911246409015942	HIVEP2 KO
ENSG00000237753	AC079922.2	-0.4498043512530532	-0.9013281252259417	0.0017194227198354395	2.5196190317987797	-1.9987023175812229	0.05084705598131555	0.7941255888442135	-3.911376030654653	HIVEP2 KO
ENSG00000164609	SLU7	-0.10497412109988158	-0.19673698421971472	-0.013211257980048435	7.750722864794527	-2.295199165273182	0.02576070844321007	0.696105310774364	-3.911935657738944	HIVEP2 KO
ENSG00000171443	ZNF524	0.2443549973116399	-0.003232604666870448	0.4919425992901503	4.210446162986805	1.9801469333592268	0.05295588420519795	0.7941255888442135	-3.911969395668794	HIVEP2 KO
ENSG00000151715	TMEM45B	-0.8887876411443958	-1.6846845174495382	-0.09289076483925329	1.4722467045637926	-2.2405069351344657	0.029328013894285607	0.7278332934086019	-3.912684012555288	HIVEP2 KO
ENSG00000115738	ID2	-0.10146689603026537	-0.18780765621527917	-0.01512613584525159	8.647403853846598	-2.3578359916645444	0.022153765444969113	0.6887742166218775	-3.913252010294295	HIVEP2 KO
ENSG00000163743	RCHY1	0.18487170050413582	0.007973847149595675	0.36176955385867593	5.499111867133626	2.0967804514427875	0.04086317750213713	0.7616461137752748	-3.9148334294554252	HIVEP2 KO
ENSG00000170802	FOXN2	0.14710507398426298	0.01032328630525442	0.28388686166327154	6.079169646942879	2.1577665835408615	0.03555638114020741	0.7495096376441586	-3.9149136894358345	HIVEP2 KO
ENSG00000269713	NBPF9	0.5088717188110516	-0.005889546680044266	1.0236329843021474	2.5725708735874337	1.9833873590566065	0.05258227738458746	0.7941255888442135	-3.9167840055938745	HIVEP2 KO
ENSG00000259943	AL050341.2	-0.37625265702813415	-0.7629312144624893	0.0104259004062211	2.924865324229396	-1.9522461344268898	0.05626816575945095	0.8014512799519996	-3.9171551004748117	HIVEP2 KO
ENSG00000131653	TRAF7	0.15622537190818075	0.008070935952938452	0.30437980786342306	5.728221168227872	2.115641091353157	0.039152612682353094	0.7616461137752748	-3.9177346895758847	HIVEP2 KO
ENSG00000237440	ZNF737	0.237153727300643	-0.0050182899978153395	0.4793257445991013	3.978454995532395	1.964767117175847	0.05476037841724824	0.7975318176167904	-3.9190347416750093	HIVEP2 KO
ENSG00000104969	SGTA	-0.26741293568381774	-0.5326064371311057	-0.0022194342365298714	5.126715013010463	-2.023133866266693	0.0481810600915061	0.7905937435571903	-3.919593828533885	HIVEP2 KO
ENSG00000107021	TBC1D13	0.30104108999170043	-0.0096912953542207525	0.6117734753376216	3.60708320359587	1.9437676263239339	0.05730922934129472	0.8021075809313878	-3.920302918839826	HIVEP2 KO
ENSG00000122861	PLAU	0.6387360468720815	-0.0018652471448871166	1.2793373408890503	1.7923576540983985	2.0005006659510305	0.050646572256186	0.79237835532653	-3.9217417518773967	HIVEP2 KO
ENSG00000131437	KIF3A	-0.1394358546883776	-0.2700187770917055	-0.008852932285049714	6.207264574003427	-2.142363522492097	0.03683625751605337	0.7557504701370511	-3.922232507276463	HIVEP2 KO
ENSG00000180817	PPA1	0.12057230560480292	0.012645152464669074	0.22849945874493677	7.133777834811264	2.2414132238694133	0.02926550512301147	0.7278332934086019	-3.922636394139476	HIVEP2 KO
ENSG00000141084	RANBP10	-0.27684112363501967	-0.560110687551321	0.006428440281281644	4.28129834733232	-1.9608111826791599	0.05523296576264148	0.7993794347197802	-3.923181292260475	HIVEP2 KO
ENSG00000160741	CRTC2	0.4560737427657924	-0.013838194313151142	0.9259856798447359	3.5921776420913267	1.9472588123350731	0.056878572358671636	0.8014512799519996	-3.923890606558876	HIVEP2 KO
ENSG00000115232	ITGA4	-0.07875400940049637	-0.1446405275499711	-0.012867491251021643	9.270828262989195	-2.398176823568173	0.020076842618904002	0.6800374550766117	-3.9256721471837923	HIVEP2 KO
ENSG00000197275	RAD54B	0.19158681448970505	0.004876968851093344	0.37829666012831675	5.201626680156869	2.0587493845550267	0.044511440477083775	0.7803085386921635	-3.9284047735652816	HIVEP2 KO
ENSG00000166896	ATP23	0.17228131247620304	0.0065333360807152685	0.3380292888716908	5.533773142655089	2.0854271466153063	0.0419239819396707	0.7696274172662916	-3.9325109362605897	HIVEP2 KO
ENSG00000108669	CYTH1	-0.09688697765131415	-0.18105527142063876	-0.012718683881989545	8.025917058700776	-2.3095212940962275	0.024892738501810268	0.696105310774364	-3.9333275032700676	HIVEP2 KO
ENSG00000250299	MRPS31P4	-0.9875446572589298	-1.8740553256597376	-0.10103398885812187	1.321330243040323	-2.2350017277207375	0.029710265596606177	0.7298561298534701	-3.9333686436930475	HIVEP2 KO
ENSG00000102977	ACD	-0.2674786595796643	-0.5425633586219303	0.0076060394626016326	4.3247285613990565	-1.9508675706416814	0.056436326792878806	0.8014512799519996	-3.9354895471294675	HIVEP2 KO
ENSG00000232442	MHENCR	-0.30751692859092783	-0.6284179094907605	0.013384052308904826	3.5927469549269495	-1.922662560729743	0.05997248919434662	0.8059252956438464	-3.936528752491908	HIVEP2 KO
ENSG00000163482	STK36	-0.2910456616427921	-0.5944723641232216	0.012381040837637358	3.8096307151360245	-1.924475641111604	0.05973962107902081	0.8059252956438464	-3.93979359506626	HIVEP2 KO
ENSG00000081870	HSPB11	0.11717721530490799	0.01158210550226213	0.22277232510755385	6.978842151289495	2.2264064551793203	0.030315889142621198	0.7303753813066033	-3.9401504368846925	HIVEP2 KO
ENSG00000178896	EXOSC4	0.37491571593593953	-0.017377140406854008	0.7672085722787331	3.0058527182847232	1.9174689139547647	0.06064384062358268	0.8059252956438464	-3.9404376865820057	HIVEP2 KO
ENSG00000187741	FANCA	0.23302441442613997	-0.004310222105463807	0.4703590509577438	4.355186166271137	1.969905475904817	0.0541517181730811	0.7975318176167904	-3.9406531485913225	HIVEP2 KO
ENSG00000107242	PIP5K1B	-1.1065819500518395	-2.042376835696363	-0.17078706440731584	1.352969827463512	-2.3725097201382277	0.021377024869512127	0.6844440441676816	-3.943333523488781	HIVEP2 KO
ENSG00000158882	TOMM40L	-0.2711821082001231	-0.55333127123758	0.01096705483733379	3.9908415062573557	-1.9283566155897152	0.05924374968129975	0.8059252956438464	-3.943533289156809	HIVEP2 KO
ENSG00000197362	ZNF786	0.2811651231681269	-0.012678947679889585	0.5750091940161435	3.3428825357548853	1.9197717731835615	0.06034537727299071	0.8059252956438464	-3.9438166873399494	HIVEP2 KO
ENSG00000059145	UNKL	0.2444258715953458	-0.006178086548483508	0.4950298297391751	4.1359512101624905	1.9568806196023714	0.05570598158781815	0.8014512799519996	-3.943968464668294	HIVEP2 KO
ENSG00000013392	RWDD2A	-0.654487878624556	-1.2878841992005898	-0.021091558048522252	1.9261577815267024	-2.073152058311523	0.043097813034427904	0.7724507225786582	-3.9456730313563817	HIVEP2 KO
ENSG00000140403	DNAJA4	-0.2045073447735417	-0.410109388296181	0.0010946987490975668	4.866463487382653	-1.9956600750262432	0.051187768703077015	0.7941255888442135	-3.9463872249459917	HIVEP2 KO
ENSG00000168899	VAMP5	0.22994519289637783	-0.003690618532488421	0.4635810043252441	4.446440365885052	1.9746494516311335	0.05359493985248143	0.7959639577125484	-3.947420338370367	HIVEP2 KO
ENSG00000171865	RNASEH1	0.13136244770131622	0.011377533747640806	0.2513473616549916	6.685585880413043	2.1965933957221133	0.03250190356110541	0.7373172055717488	-3.9491755744544217	HIVEP2 KO
ENSG00000106003	LFNG	0.1775327320583795	0.009395941905243843	0.34566952221151515	5.901548619048754	2.118462448070705	0.03890218343908916	0.7616461137752748	-3.949521610810377	HIVEP2 KO
ENSG00000261359	PYCARD-AS1	-0.5845480842933701	-1.1606104387267486	-0.008485729859991631	1.9831376779817178	-2.03589713980783	0.04683698632773904	0.7866085769765109	-3.9532838676113706	HIVEP2 KO
ENSG00000278023	RDM1	-0.59101453962883	-1.1713399545508598	-0.010689124706800168	2.251529265243902	-2.0432977667391894	0.04607260368913633	0.7859008729045975	-3.9532890483724232	HIVEP2 KO
ENSG00000003393	ALS2	-0.3143611986950794	-0.6450983625745512	0.016375965184392438	3.411778940264621	-1.907001452996174	0.06201639036288123	0.8059252956438464	-3.9541104253640498	HIVEP2 KO
ENSG00000124762	CDKN1A	-0.2330760527044866	-0.4591200534349943	-0.007032051973978964	5.697404959446258	-2.0687583067447104	0.04352486617798248	0.7763782658053499	-3.9544625863219847	HIVEP2 KO
ENSG00000167799	NUDT8	0.39373834014141407	-0.020139385190188486	0.8076160654730167	2.888324923378794	1.9087134699037978	0.061790108567016465	0.8059252956438464	-3.9546609429096495	HIVEP2 KO
ENSG00000128284	APOL3	-0.15530009797365985	-0.3033101881527708	-0.007290007794548914	5.997040714767414	-2.1051618556670033	0.0400951413113218	0.7616461137752748	-3.9557053213752433	HIVEP2 KO
ENSG00000094914	AAAS	0.22222255748103148	-0.002616779721202167	0.4470618946832651	4.617160547193449	1.9829918570302771	0.052627755243118565	0.7941255888442135	-3.958751416308176	HIVEP2 KO
ENSG00000162300	ZFPL1	0.2609712746378712	-0.013574851736035565	0.5355174010117779	3.404315615285592	1.9071395473515198	0.06199811194705409	0.8059252956438464	-3.959672254713312	HIVEP2 KO
ENSG00000228672	PROB1	-0.29313538865734046	-0.6007913928704969	0.014520615555816019	3.9240545419251642	-1.9116480679066659	0.06140387035880723	0.8059252956438464	-3.959758431957024	HIVEP2 KO
ENSG00000271204	AC016831.5	-0.39830943876068803	-0.8155233974115108	0.018904519890134752	2.965056436687889	-1.9154325073938687	0.060908817829052254	0.8059252956438464	-3.9601075901913885	HIVEP2 KO
ENSG00000139289	PHLDA1	-0.15250193883587837	-0.29723386255899353	-0.007770015112763234	6.194013350573146	-2.1140541938566706	0.039294086835550475	0.7616461137752748	-3.9621353505190533	HIVEP2 KO
ENSG00000256222	MTRNR2L3	-0.4803015445491159	-0.9770409386038983	0.016437849505666458	2.576049593254956	-1.9399496836350512	0.05778338422361609	0.8022274389052645	-3.9632546008579284	HIVEP2 KO
ENSG00000126215	XRCC3	0.4329316593653021	-0.017189385665352108	0.8830527043959563	2.290986616150705	1.9297236226567156	0.059069926348126287	0.8059252956438464	-3.9650267273975865	HIVEP2 KO
ENSG00000105877	DNAH11	0.6128269070320456	0.010433478118483608	1.2152203359456075	-0.6548166035291394	2.0410924925921137	0.04629923964366679	0.7859008729045975	-3.9653829103651246	HIVEP2 KO
ENSG00000100418	DESI1	0.1319046930784733	0.007601748354527746	0.25620763780241884	6.1445342924298325	2.1290404675664116	0.03797567935048115	0.7616461137752748	-3.9653937880019074	HIVEP2 KO
ENSG00000009790	TRAF3IP3	-0.08578537855359514	-0.15912595210002622	-0.012444805007164064	8.836207858857943	-2.3467890646905123	0.02275508551061172	0.6915395221713732	-3.966659331056132	HIVEP2 KO
ENSG00000143847	PPFIA4	0.4863680110940507	-0.022306497721508944	0.9950425199096103	2.1281666014286924	1.9183600189328658	0.06052819952418929	0.8059252956438464	-3.9681812889260177	HIVEP2 KO
ENSG00000122043	LINC00544	0.392965907004585	-0.016563729889201628	0.8024955438983716	2.2605595486731245	1.9251945469359748	0.05964750023334038	0.8059252956438464	-3.969590393634987	HIVEP2 KO
ENSG00000104904	OAZ1	0.08102165933867944	0.012968847399518799	0.14907447127784007	9.428114763199929	2.3886919402919946	0.02054879981075428	0.6800374550766117	-3.9703961857765973	HIVEP2 KO
ENSG00000018408	WWTR1	-0.8886162324141262	-1.6585606050566086	-0.11867185977164385	1.039881188422617	-2.3155810078382597	0.024533410406297654	0.696105310774364	-3.9709268258260773	HIVEP2 KO
ENSG00000155906	RMND1	0.2978692258230988	-0.014787021692964586	0.6105254733391623	3.6648568973011084	1.9114529447548587	0.061429487587887965	0.8059252956438464	-3.9715885126675734	HIVEP2 KO
ENSG00000163312	HELQ	0.2260774209539198	-0.006044953230488093	0.4581997951383277	4.265497054492474	1.9540931935301937	0.056043529247617095	0.8014512799519996	-3.971840388161927	HIVEP2 KO
ENSG00000133805	AMPD3	0.24809478849554845	-0.010321953495170788	0.5065115304862677	4.02613590894209	1.926203113536144	0.0595184665181537	0.8059252956438464	-3.9752040766594057	HIVEP2 KO
ENSG00000103202	NME4	0.33146809568575053	-0.019753150724145574	0.6826893420956466	3.496795218330325	1.8935031817511392	0.06382531912300947	0.809882668047962	-3.9754798703934098	HIVEP2 KO
ENSG00000130559	CAMSAP1	-0.22439504889987472	-0.45574754539514545	0.006957447595396016	4.535220226343768	-1.946005958987557	0.057032798976933904	0.8016077969129406	-3.975987414821481	HIVEP2 KO
ENSG00000177888	ZBTB41	0.17915993589646995	6.942796666833118e-4	0.35762559212625655	5.0204591093760165	2.014147774905766	0.04914724948088379	0.7905937435571903	-3.97650590876881	HIVEP2 KO
ENSG00000127318	IL22	0.4039260543326568	-0.023611198314331505	0.8314633069796451	2.485325086545221	1.8955401635404314	0.06354949944993753	0.809882668047962	-3.97687919026706	HIVEP2 KO
ENSG00000170291	ELP5	0.1682562606895095	0.001172237534885684	0.3353402838441333	5.3972922055739705	2.0204187713054496	0.04847124309467964	0.7905937435571903	-3.980973882093844	HIVEP2 KO
ENSG00000149929	HIRIP3	-0.21831383152865858	-0.44324095761202953	0.006613294554712379	4.642395630095624	-1.9473521900470603	0.05686709184300803	0.8014512799519996	-3.9827754647666196	HIVEP2 KO
ENSG00000168061	SAC3D1	-0.20398173122105057	-0.4064169126950841	-0.001546549747017012	5.428070320491896	-2.0216704714150047	0.04833727723026643	0.7905937435571903	-3.984443892891866	HIVEP2 KO
ENSG00000148341	SH3GLB2	0.15639195678414364	0.005126818774730396	0.30765709479355685	5.633333761481938	2.074343388230605	0.042982650712942966	0.7724507225786582	-3.9862875647753615	HIVEP2 KO
ENSG00000260274	AC068338.2	-0.5211525735856744	-1.0539553207959524	0.011650173624603744	2.2531410267160816	-1.9624722169438629	0.05503410953559891	0.7975318176167904	-3.9870497774398648	HIVEP2 KO
ENSG00000229989	MIR181A1HG	-0.4782234740232072	-0.968128464682391	0.011681516635976608	2.1665012640832106	-1.9585024184308122	0.055510390310551924	0.8014512799519996	-3.988241539730253	HIVEP2 KO
ENSG00000013619	MAMLD1	0.3688755912024484	-0.0223359271713362	0.7600871095762329	2.406767082457638	1.8917919415083924	0.06405781699256427	0.809882668047962	-3.988296611817827	HIVEP2 KO
ENSG00000119326	CTNNAL1	0.14599095811766105	0.005385732274194671	0.2865961839611274	5.895895664441024	2.0831933582409814	0.04213549774779557	0.7702523952602177	-3.9885918961021543	HIVEP2 KO
ENSG00000125445	MRPS7	-0.12320681439387204	-0.24082770763194983	-0.005585921155794274	6.215958574419046	-2.101625557885254	0.04041764302278966	0.7616461137752748	-3.9894137047211338	HIVEP2 KO
ENSG00000198780	FAM169A	-0.24706733358213118	-0.5044970594383988	0.01036239227413649	4.478692812666329	-1.9255806797080535	0.05959807110814359	0.8059252956438464	-3.9909551348004024	HIVEP2 KO
ENSG00000142794	NBPF3	0.45720770777133657	-0.023224299917908475	0.9376397154605816	0.020617396996922586	1.9093550555933327	0.06170548977969415	0.8059252956438464	-3.9923411347379916	HIVEP2 KO
ENSG00000100503	NIN	-0.11299265523039281	-0.21404233606099726	-0.011942974399788378	7.5410627605452785	-2.243470452011189	0.02912405096607431	0.7278332934086019	-3.9928834073995576	HIVEP2 KO
ENSG00000132510	KDM6B	-0.4036451847732385	-0.8271508865958739	0.019860517049396897	2.517262285892042	-1.9122540966177222	0.061324364386926754	0.8059252956438464	-3.9935213262483087	HIVEP2 KO
ENSG00000285230	RALY-AS1	-0.5389248749320104	-1.0842156061385415	0.006365856274520687	2.0461024561339105	-1.9829200300086725	0.05263601809364056	0.7941255888442135	-3.9952520215042737	HIVEP2 KO
ENSG00000138381	ASNSD1	0.16364430765436122	0.004627382496968452	0.32266123281175396	5.66544850008538	2.064727001756872	0.043919921148212165	0.776584557491428	-3.996640915023769	HIVEP2 KO
ENSG00000151287	TEX30	0.14352778462569216	0.006854961691318134	0.28020060756006615	6.118754373077454	2.106972671079996	0.03993087038745685	0.7616461137752748	-3.9976813818843815	HIVEP2 KO
ENSG00000139921	TMX1	0.11045542768608563	0.011435615244819952	0.2094752401273513	7.452442068912015	2.2380513561782713	0.029497974933717665	0.7278332934086019	-3.9988622941515644	HIVEP2 KO
ENSG00000129158	SERGEF	-0.42197035518031134	-0.8712010671027861	0.027260356742163483	2.8456243055925245	-1.884593061170539	0.06504378836083644	0.8100618293019414	-4.002588466641449	HIVEP2 KO
ENSG00000168824	NSG1	-0.5617545461645195	-1.1439576166301055	0.020448524301066473	2.199976989665669	-1.9358744590701313	0.05829318865466888	0.8059252956438464	-4.005774935613775	HIVEP2 KO
ENSG00000134297	PLEKHA8P1	0.5114952676402988	-0.022695661083507845	1.0456861963641055	1.7360983720911711	1.9211009947930708	0.06017367364174362	0.8059252956438464	-4.006495962175615	HIVEP2 KO
ENSG00000130921	C12orf65	-0.14927233125298045	-0.29193103845082724	-0.006613624055133688	6.236810210324454	-2.099356128130085	0.0406257994539546	0.7616461137752748	-4.006890419463821	HIVEP2 KO
ENSG00000122729	ACO1	0.28473199841264485	-0.01853991756302198	0.5880039143883117	3.6879820713979767	1.8836888496646251	0.06516853650936165	0.8100618293019414	-4.009689381450944	HIVEP2 KO
ENSG00000134250	NOTCH2	-0.168697541368382	-0.33322464651253025	-0.0041704362242337145	5.836998583986251	-2.057199369533152	0.04466594777613641	0.7817936671691876	-4.011964114053033	HIVEP2 KO
ENSG00000132879	FBXO44	-0.6217516073671037	-1.2551403137155015	0.011637098981294058	2.069523066772507	-1.9694805085006195	0.05420183610600001	0.7975318176167904	-4.013983714030011	HIVEP2 KO
ENSG00000279281	AC015883.1	-0.594750092289684	-1.189394358287112	-1.0582629225608375e-4	1.8391466865367485	-2.006699619945585	0.049960712997819186	0.79237835532653	-4.014315831885832	HIVEP2 KO
ENSG00000101844	ATG4A	-0.27518030879207034	-0.5677148271641381	0.017354209579997504	4.093948048059695	-1.8873190357461938	0.0646689292203246	0.809882668047962	-4.014420574701271	HIVEP2 KO
ENSG00000174080	CTSF	-0.4257258159146313	-0.8804752028947644	0.029023571065501852	2.75690639553121	-1.8782913132192378	0.06591742941316801	0.8114363124025364	-4.0150392107690465	HIVEP2 KO
ENSG00000130810	PPAN	0.2518544180469431	-0.015728694239839025	0.5194375303337252	3.789523019772686	1.8884085526619816	0.06451961943333204	0.809882668047962	-4.015759721041607	HIVEP2 KO
ENSG00000228253	MT-ATP8	-0.12940526929427598	-0.23558954455527145	-0.023220994033280512	10.65503148412728	-2.4451012035792306	0.01788215536898409	0.6795493589012676	-4.016948805785762	HIVEP2 KO
ENSG00000106591	MRPL32	0.1484849782548041	0.005404296749754234	0.291565659759854	5.998944865664867	2.0821240730993273	0.04223707592551435	0.7702523952602177	-4.020268861198134	HIVEP2 KO
ENSG00000161904	LEMD2	-0.22377214432518144	-0.456182466434614	0.008638177784251161	4.693554330817579	-1.931771243086922	0.058810373708044185	0.8059252956438464	-4.021024744511483	HIVEP2 KO
ENSG00000125810	CD93	0.3799321684087307	-0.03132815937629252	0.7911924961937539	2.619916535621589	1.8535074447964899	0.06945043532234817	0.8163120166645355	-4.0214837077055074	HIVEP2 KO
ENSG00000181588	MEX3D	0.20345930622729114	-0.0042888606817563235	0.4112074731363386	4.7979539492887815	1.9649225855313857	0.05474187678147941	0.7975318176167904	-4.0220851677686	HIVEP2 KO
ENSG00000169062	UPF3A	-0.1548939542783465	-0.3032360930734742	-0.006551815483218815	6.2771602687821275	-2.094956532525207	0.04103200296129637	0.7630713573651076	-4.024775943581769	HIVEP2 KO
ENSG00000261220	AC103706.1	0.4723008763937775	-0.031385693526299496	0.9759874463138545	2.2220598611747344	1.881323437846396	0.06549583744376675	0.8114363124025364	-4.024907334106619	HIVEP2 KO
ENSG00000174307	PHLDA3	-0.4469480641822785	-0.9285075784060841	0.0346114500415271	2.8952226237902083	-1.862139354914496	0.06820218750571566	0.8162402825203278	-4.025620167067586	HIVEP2 KO
ENSG00000184988	TMEM106A	-0.3502690986377299	-0.7303655022729314	0.029827304997471493	3.2768623810085615	-1.848898840513307	0.07012474574862411	0.8163120166645355	-4.02722202743385	HIVEP2 KO
ENSG00000141447	OSBPL1A	0.5714257964565219	-0.023002398060553597	1.1658539909735974	1.5436315143686208	1.9287037622851242	0.05919956652997811	0.8059252956438464	-4.027627992562291	HIVEP2 KO
ENSG00000116191	RALGPS2	0.43730312192898335	-0.0320943281994201	0.9067005720573869	1.8638995067598254	1.8691619752098556	0.0672007056553311	0.8129401532705564	-4.028428567030637	HIVEP2 KO
ENSG00000167842	MIS12	0.1519222510646685	0.004017392012378496	0.2998271101169585	5.78323615031034	2.060838839495363	0.04430389549791105	0.7778875193849524	-4.028478305766816	HIVEP2 KO
ENSG00000131626	PPFIA1	-0.17107178631957431	-0.33915679216745886	-0.0029867804716897928	5.786465049081576	-2.041994191779006	0.046206455608534265	0.7859008729045975	-4.02866896136411	HIVEP2 KO
ENSG00000171649	ZIK1	0.32043901734851454	-0.02735236630792942	0.6682304010049585	3.022625274676206	1.8485519438513063	0.07017572505337864	0.8163120166645355	-4.028899598434416	HIVEP2 KO
ENSG00000089818	NECAP1	-0.24077136651814524	-0.4937520084749244	0.012209275438633926	4.523628470749563	-1.9095130602862522	0.061684665678587186	0.8059252956438464	-4.031558792486409	HIVEP2 KO
ENSG00000176903	PNMA1	0.19735921002669432	-5.6936928314876845e-5	0.3947753569817035	5.295908247096638	2.0057639091026656	0.05006372497718722	0.79237835532653	-4.033289789737927	HIVEP2 KO
ENSG00000120314	WDR55	-0.2612379878780242	-0.536831255029846	0.014355279273797483	4.519233752190135	-1.901834898659101	0.06270354865436938	0.809882668047962	-4.034111406194534	HIVEP2 KO
ENSG00000229056	HECW2-AS1	0.18757141681890666	-0.0034771140469120054	0.3786199476847253	4.960448936451352	1.9698268018710918	0.05416099348252538	0.7975318176167904	-4.034527991616225	HIVEP2 KO
ENSG00000173559	NABP1	-0.1589563119000621	-0.3172071662211536	-7.054575789706141e-4	5.577515898088754	-2.015286521360076	0.049023892422406894	0.7905937435571903	-4.035079717742347	HIVEP2 KO
ENSG00000187097	ENTPD5	0.23473028151931352	-0.014111073335122432	0.48357163637374945	4.098582681759094	1.8925686775467758	0.06395219663418863	0.809882668047962	-4.035306312145596	HIVEP2 KO
ENSG00000187240	DYNC2H1	-0.4122533074581938	-0.8576757501045857	0.03316913518819814	2.769886795866453	-1.856936869277502	0.0689522191215468	0.8163120166645355	-4.036706092986754	HIVEP2 KO
ENSG00000166579	NDEL1	-0.1259277135173722	-0.24610839708843651	-0.00574702994630788	6.388471446481442	-2.1022856883096517	0.0403572695260258	0.7616461137752748	-4.037874619986134	HIVEP2 KO
ENSG00000143774	GUK1	0.13685896227932126	0.01107878900776621	0.2626391355508763	7.069936438684707	2.183062350473004	0.03353908273218053	0.7400353536327677	-4.041844801765549	HIVEP2 KO
ENSG00000170871	KIAA0232	0.16949855101121614	-9.277098439801901e-4	0.33992481186641244	5.167120844238736	1.9954210988633618	0.05121461569649189	0.7941255888442135	-4.041966504156789	HIVEP2 KO
ENSG00000005238	FAM214B	-0.3372107217456324	-0.7056862629407774	0.031264819449512704	3.223409750459974	-1.8361061916078156	0.07202553311896316	0.8215550003778402	-4.042727988321903	HIVEP2 KO
ENSG00000109113	RAB34	-0.5084648234654778	-1.0562675801216852	0.039337933190729535	2.4549468240658094	-1.8622663049102972	0.06818397197799707	0.8162402825203278	-4.043190214499211	HIVEP2 KO
ENSG00000273382	AL356488.3	-0.5918725274336759	-1.1879296556942656	0.0041846008269137425	1.7316362835739811	-1.9922570932188062	0.05157121034439671	0.7941255888442135	-4.044155231276631	HIVEP2 KO
ENSG00000155304	HSPA13	0.1547119346712149	0.006881604693390442	0.3025422646490394	6.215209058640887	2.0997392015540943	0.04059059777808923	0.7616461137752748	-4.044645608043113	HIVEP2 KO
ENSG00000188706	ZDHHC9	0.20101682299515033	-0.007583692855668178	0.40961733884596885	4.673708953305498	1.9334017730359958	0.05860438802016395	0.8059252956438464	-4.045123332455878	HIVEP2 KO
ENSG00000145354	CISD2	0.11893039968760633	0.007755379180688249	0.2301054201945244	6.736633412955302	2.146301583342092	0.03650525065041786	0.7547327531032666	-4.045569444047588	HIVEP2 KO
ENSG00000134602	STK26	0.12700025767072187	0.008067962826324118	0.24593255251511964	6.602949905247755	2.142446022740688	0.03682929621984842	0.7557504701370511	-4.047133656590107	HIVEP2 KO
ENSG00000174915	PTDSS2	0.3684111381067243	-0.033746446153568976	0.7705687223670177	2.4484626510317113	1.8379833547871414	0.07174392665385483	0.8215550003778402	-4.047236712786971	HIVEP2 KO
ENSG00000279977	AC008764.10	-0.5211513716404024	-1.0674251756468394	0.02512243236603473	2.108067137122232	-1.9140734359381077	0.06108620871289076	0.8059252956438464	-4.04770199329557	HIVEP2 KO
ENSG00000114770	ABCC5	-0.25572372655410236	-0.5302154243607309	0.018767971252526217	4.1960127850257525	-1.8691618006110133	0.06720073039890512	0.8129401532705564	-4.048600699505008	HIVEP2 KO
ENSG00000125844	RRBP1	0.13826507636832108	0.007290935307998153	0.269239217428644	6.380406594468559	2.1180295972925705	0.03894051299808612	0.7616461137752748	-4.049043300356716	HIVEP2 KO
ENSG00000108798	ABI3	-0.22691358446372423	-0.4671353644827042	0.013308195555255753	4.512834905278785	-1.8951919424645238	0.06359657877919603	0.809882668047962	-4.049095935573334	HIVEP2 KO
ENSG00000160299	PCNT	-0.11369343774499185	-0.21783077649390348	-0.009556098996080217	7.270094502653972	-2.1904533537465656	0.03296899454963492	0.7373172055717488	-4.0496514566653605	HIVEP2 KO
ENSG00000196968	FUT11	-0.5066675669329423	-1.0453703989307916	0.03203526506490684	2.296793587157111	-1.8870305534051146	0.06470851255597769	0.809882668047962	-4.051276070141773	HIVEP2 KO
ENSG00000196290	NIF3L1	0.1720532302478439	-0.0025080947712242396	0.3466145552669121	5.164007311186444	1.9775154568293674	0.053260958721684036	0.7959639577125484	-4.051587557474236	HIVEP2 KO
ENSG00000137824	RMDN3	-0.17708367110983048	-0.35915000035329786	0.004982658133636908	5.058870781442709	-1.9514344440396392	0.05636712597272903	0.8014512799519996	-4.052270814859267	HIVEP2 KO
ENSG00000198692	EIF1AY	0.10657855107912884	0.008072477062565309	0.20508462509569236	4.469660278106382	2.1707603832762206	0.034507214918296565	0.7491275610751126	-4.054032577188709	HIVEP2 KO
ENSG00000221821	C6orf226	0.28731171357939855	-0.026851130326004724	0.6014745574848018	3.3448690507723704	1.8348628109709555	0.07221257373233979	0.8215550003778402	-4.054049851207121	HIVEP2 KO
ENSG00000167775	CD320	-0.2516558776644682	-0.523652496682272	0.020340741353335634	4.091570208504229	-1.8563021099097994	0.06904420651906112	0.8163120166645355	-4.05434078869217	HIVEP2 KO
ENSG00000148841	ITPRIP	0.2063100490090104	-0.011393859181411059	0.42401395719943186	4.324964030088911	1.9013376253684786	0.0627700270558647	0.809882668047962	-4.055118347361406	HIVEP2 KO
ENSG00000103245	CIAO3	0.4164320149878864	-0.0350385788108753	0.8679026087866482	2.0202014354560203	1.8506305535543766	0.06987072372195176	0.8163120166645355	-4.0551686162054725	HIVEP2 KO
ENSG00000163617	CCDC191	-0.36763036377317926	-0.7711549908589422	0.03589426331258372	2.999952276020222	-1.8278746713025407	0.07327142147838671	0.8215550003778402	-4.0558250307756065	HIVEP2 KO
ENSG00000266962	AC067852.2	-0.21488140378734233	-0.4426873601883591	0.012924552613674423	4.547511510054144	-1.8925128760014633	0.0639597795774874	0.809882668047962	-4.056062223464586	HIVEP2 KO
ENSG00000106012	IQCE	0.2554635549438382	-0.020899653329558843	0.5318267632172353	3.694834534097403	1.8546151854028716	0.0692891746932634	0.8163120166645355	-4.056424102570897	HIVEP2 KO
ENSG00000112992	NNT	0.11641569285300957	0.007502664810909762	0.22532872089510936	6.735480090757087	2.144552983177005	0.03665190302518988	0.7547327531032666	-4.0568490008035845	HIVEP2 KO
ENSG00000181847	TIGIT	-0.1722197298830066	-0.34662532839270876	0.002185868626695564	5.552645332540202	-1.9811965707901924	0.05283461652144816	0.7941255888442135	-4.057364346708461	HIVEP2 KO
ENSG00000166669	ATF7IP2	0.33468693037130404	-0.029240922067950648	0.6986147828105587	3.5172497874913318	1.8451366887624217	0.07067929704617279	0.8196452956816235	-4.058730300916693	HIVEP2 KO
ENSG00000225973	PIGBOS1	0.20600996970634622	-0.009955777730935922	0.42197571714362836	4.547833233825789	1.9138524273438722	0.061115097124677414	0.8059252956438464	-4.0590465404626155	HIVEP2 KO
ENSG00000135916	ITM2C	0.184765553811447	4.66950054606452e-5	0.36948441261743337	5.422402416122277	2.0068497422790488	0.049944203128693486	0.79237835532653	-4.062332203604599	HIVEP2 KO
ENSG00000177425	PAWR	0.32209018576072124	-0.0332933884865963	0.6774737600080387	2.7374586870888242	1.8183824312653032	0.07473059412820497	0.8252473819748315	-4.06451452324186	HIVEP2 KO
ENSG00000157823	AP3S2	-0.34681004057394293	-0.7295021150290479	0.03588203388116201	3.1842157227668686	-1.8182235562236255	0.07475522314126404	0.8252473819748315	-4.064607668318627	HIVEP2 KO
ENSG00000102962	CCL22	-0.6691175974874815	-1.3265100590787635	-0.01172513589619939	1.0296633824531374	-2.0421273314748816	0.04619276930992506	0.7859008729045975	-4.065218805616834	HIVEP2 KO
ENSG00000148057	IDNK	-0.29915552271965096	-0.628890004151121	0.030578958711818982	3.5306083237137953	-1.820278105622879	0.07443724998443553	0.8252473819748315	-4.067078759250976	HIVEP2 KO
ENSG00000109062	SLC9A3R1	0.11451616594042946	0.00874826688533463	0.22028406499552428	7.0712448078248595	2.1722910217468887	0.03438543465785034	0.7491275610751126	-4.069213977671353	HIVEP2 KO
ENSG00000155561	NUP205	0.12376389549633338	0.005674589150271622	0.24185320184239512	6.415702452061419	2.1027540814564403	0.0403144794582017	0.7616461137752748	-4.0713489328569334	HIVEP2 KO
ENSG00000005486	RHBDD2	0.3223729223915557	-0.03423303958516749	0.6789788843682789	3.101452355351776	1.8137400471993625	0.07545307976593382	0.8252473819748315	-4.072498653671422	HIVEP2 KO
ENSG00000262246	CORO7	0.18550518019370354	-0.005306121970365257	0.3763164823577724	4.9747928176211165	1.9505497518060502	0.056475156207445205	0.8014512799519996	-4.072703378380837	HIVEP2 KO
ENSG00000184220	CMSS1	-0.16646325686737473	-0.3349989789029546	0.00207246516820514	5.530225645444869	-1.981670786791264	0.05277990730684902	0.7941255888442135	-4.073601869934365	HIVEP2 KO
ENSG00000101138	CSTF1	0.15546334234817216	-4.1351033046704844e-4	0.3113401950268114	5.506308863950143	2.001020131437808	0.05058878810126235	0.79237835532653	-4.073903888269168	HIVEP2 KO
ENSG00000099956	SMARCB1	0.19403939452614605	-0.006577795365987238	0.39465658441827933	4.907058946665958	1.9405590105040256	0.057707486948829774	0.8022274389052645	-4.074540475857005	HIVEP2 KO
ENSG00000090372	STRN4	0.23255619449512954	-0.02044800168034916	0.48556039067060824	3.744092946054304	1.8441883478760863	0.0708196675518161	0.8196452956816235	-4.075604252994459	HIVEP2 KO
ENSG00000181472	ZBTB2	-0.18330703715143937	-0.3725631392046229	0.005949064901744183	5.160460570206669	-1.9432753086948622	0.05737018330990522	0.8021075809313878	-4.076994138063286	HIVEP2 KO
ENSG00000180596	HIST1H2BC	0.2152384553531821	-0.0018977384099675143	0.4323746491163317	5.213091034746234	1.9888074207581166	0.05196243455470399	0.7941255888442135	-4.077245297342852	HIVEP2 KO
ENSG00000135631	RAB11FIP5	-0.2634853897870597	-0.5515744317478635	0.024603652173743995	4.072861806060525	-1.8349949994825419	0.07219266931520371	0.8215550003778402	-4.079007404430691	HIVEP2 KO
ENSG00000138246	DNAJC13	-0.14955414237812903	-0.29399412351130044	-0.005114161244957616	6.365210436332902	-2.077380781187349	0.04269024507812632	0.7715164160587986	-4.080259624061731	HIVEP2 KO
ENSG00000116747	TROVE2	-0.09924816681681659	-0.18956426553975364	-0.008932068093879517	7.622563514039537	-2.2047655277188634	0.031889276350145025	0.7320233082155333	-4.080866159079026	HIVEP2 KO
ENSG00000197989	SNHG12	-0.18441450417879945	-0.3737291170745103	0.004900108716911378	5.352984029599041	-1.9544115623770153	0.05600488744459494	0.8014512799519996	-4.081132467925489	HIVEP2 KO
ENSG00000112739	PRPF4B	-0.09600991100615985	-0.18075101515530528	-0.011268806857014424	8.552103334082114	-2.273144450313711	0.027149996934412175	0.7180705884407258	-4.0815687053441465	HIVEP2 KO
ENSG00000258704	SRP54-AS1	0.4193300762470842	-0.04351916588272564	0.882179318376894	2.057785011019469	1.8176972153807276	0.07483686591062391	0.8252473819748315	-4.085503751003511	HIVEP2 KO
ENSG00000244720	AC055748.1	0.4369751303416862	-0.04791661365757782	0.9218668743409503	2.275137064647219	1.8080773954381264	0.07634227983058586	0.8292735781779332	-4.085843307842319	HIVEP2 KO
ENSG00000145782	ATG12	0.12052272999342062	0.006728243744488507	0.23431721624235274	6.676526848274015	2.124970115642156	0.03832988203596747	0.7616461137752748	-4.087099223357615	HIVEP2 KO
ENSG00000171466	ZNF562	-0.19792768486491497	-0.41068695360980795	0.014831583879978016	4.489660727475106	-1.8664791444394846	0.06758181933416987	0.8131595490669935	-4.0884413686916	HIVEP2 KO
ENSG00000139990	DCAF5	-0.12815991973039065	-0.2512207056593382	-0.00509913380144314	6.531374362617437	-2.0894771593488244	0.0415428460252094	0.7667430344113526	-4.089218815121071	HIVEP2 KO
ENSG00000127720	METTL25	-0.24207518107116321	-0.5099759367946562	0.02582557465232982	3.8188458399772807	-1.8129315728586746	0.07557949894522539	0.8252473819748315	-4.095951348251292	HIVEP2 KO
ENSG00000160803	UBQLN4	0.4828829358645592	-0.040510035860288784	1.0062759075894072	1.494983912769215	1.8510538695474166	0.06980874654640837	0.8163120166645355	-4.099838868496402	HIVEP2 KO
ENSG00000058600	POLR3E	0.1933575545592614	-0.01114491336232229	0.39786002248084507	4.629902037679473	1.8970015125266295	0.06335224861512223	0.809882668047962	-4.10058318517469	HIVEP2 KO
ENSG00000138271	GPR87	-0.6155716630937969	-1.248278789783987	0.017135463596393397	1.4268075957209316	-1.9520052393054261	0.05629751983211111	0.8014512799519996	-4.100754014712905	HIVEP2 KO
ENSG00000107745	MICU1	-0.19368391129844564	-0.3980591661998891	0.01069134360299781	4.924817284981837	-1.9013861270316483	0.06276354043237578	0.809882668047962	-4.101923062418473	HIVEP2 KO
ENSG00000087301	TXNDC16	-0.18278215051716717	-0.37646261014693105	0.010898309112596705	4.868609178109251	-1.8934465998656822	0.06383299515051852	0.809882668047962	-4.102233940458833	HIVEP2 KO
ENSG00000165185	KIAA1958	0.314844992806087	-0.03852361753999428	0.6682136031521684	2.9546672766550794	1.7876146615694035	0.07962912392676025	0.8409076266661758	-4.102542726109339	HIVEP2 KO
ENSG00000285725	AC004967.2	-0.5818567759946132	-1.2030678922133458	0.039354340224119544	1.8123426109236758	-1.879238769046121	0.06578544700234758	0.8114363124025364	-4.103731526052501	HIVEP2 KO
ENSG00000213719	CLIC1	0.2168820464638621	-0.013062669871961308	0.44682676279968553	4.646521267804691	1.8923665096614697	0.06397967311610946	0.809882668047962	-4.104763641564523	HIVEP2 KO
ENSG00000123600	METTL8	-0.20377713152679533	-0.41998717222172743	0.012432909168136774	4.887871598547163	-1.8909701435381918	0.06416972615120782	0.809882668047962	-4.105548506538905	HIVEP2 KO
ENSG00000171155	C1GALT1C1	0.16306978372903025	-1.3942527006705063e-4	0.32627899272812755	5.676531233710649	2.004628594870772	0.050188957115151096	0.79237835532653	-4.1055843763869575	HIVEP2 KO
ENSG00000164961	WASHC5	0.14377686746639373	6.560529121795999e-4	0.28689768202060784	5.75400298701396	2.0155394531870496	0.04899652937379482	0.7905937435571903	-4.106175300136281	HIVEP2 KO
ENSG00000168282	MGAT2	0.16586616211155736	-0.0013982545242400835	0.3331305787473548	5.5008045130863215	1.9895704475655702	0.05187568106699654	0.7941255888442135	-4.106312813183226	HIVEP2 KO
ENSG00000162999	DUSP19	0.4320992545720712	-0.04181854038598859	0.906017049530131	1.7270880132650206	1.8293027476710335	0.07305398234410723	0.8215550003778402	-4.107530988737468	HIVEP2 KO
ENSG00000124201	ZNFX1	-0.12984906502336813	-0.2548084405410009	-0.004889689505735387	6.584047365802234	-2.08485121201812	0.041978428133342634	0.7696274172662916	-4.109642592118753	HIVEP2 KO
ENSG00000050405	LIMA1	-0.10516159420806215	-0.2016045008581555	-0.008718687557968785	7.631722565591451	-2.187721102983436	0.033178738609688764	0.7373172055717488	-4.11023146313749	HIVEP2 KO
ENSG00000083807	SLC27A5	0.3340196211978328	-0.042870841864520615	0.7109100842601862	2.8493999195248496	1.778123480115925	0.08119337253297593	0.8424318000569477	-4.111155164849848	HIVEP2 KO
ENSG00000092036	HAUS4	0.43293439210243867	-0.04952519952840906	0.9153939837332864	1.8651005312617124	1.8003884916480628	0.077563719439426207	0.8354507549619734	-4.114359221092532	HIVEP2 KO
ENSG00000213889	PPM1N	0.3877349407448347	-0.04751718560829343	0.8229870670979629	2.2533357806556027	1.7873068651934683	0.07967945381256897	0.8409076266661758	-4.114925460848463	HIVEP2 KO
ENSG00000185624	P4HB	0.11867219529555406	0.007658811499399398	0.22968557909170872	7.066014873043192	2.1447600995425624	0.03663450558242018	0.7547327531032666	-4.115678888813735	HIVEP2 KO
ENSG00000163933	RFT1	-0.18408438806514482	-0.3806866460552648	0.012517869924975167	4.842693235685653	-1.878596645519605	0.06587487154298853	0.8114363124025364	-4.119215092086076	HIVEP2 KO
ENSG00000162894	FCMR	0.11587327876277875	0.00828155159819964	0.22346500592735785	7.118193093102313	2.1607747811750055	0.03531102873220464	0.7495096376441586	-4.11923700251799	HIVEP2 KO
ENSG00000185669	SNAI3	0.365519539445859	-0.0468114875843349	0.7778505664760529	2.3129423617712823	1.7785646976284801	0.08112009054959159	0.8424318000569477	-4.121760447037457	HIVEP2 KO
ENSG00000160185	UBASH3A	0.1775991156396426	-0.009042274982054427	0.36424050626133964	4.877721797431969	1.909140641826619	0.0617337578429979	0.8059252956438464	-4.121851372147555	HIVEP2 KO
ENSG00000102882	MAPK3	0.2092043806052688	-0.012575060606719285	0.4309838218172569	4.731005387301914	1.8925814322646326	0.06395046348652786	0.809882668047962	-4.122242593774499	HIVEP2 KO
ENSG00000124614	RPS10	0.12753702131142575	0.013380679123092251	0.24169336349975923	8.268275233230687	2.241513251883323	0.029258613197453796	0.7278332934086019	-4.122304474307741	HIVEP2 KO
ENSG00000142208	AKT1	0.15743610090582205	-7.037414486197324e-4	0.31557594326026384	5.703819503247013	1.99741409240495	0.0509910901263949	0.7941255888442135	-4.1232772541723195	HIVEP2 KO
ENSG00000143373	ZNF687	-0.3429738961034601	-0.7323041651418087	0.046356372934888534	3.0911909597456493	-1.767453443415862	0.08298246361215919	0.842507365179839	-4.123506900333383	HIVEP2 KO
ENSG00000117906	RCN2	0.12433503667838597	0.005495175267202848	0.2431748980895691	6.644284290169943	2.099116178649871	0.04064786263304349	0.7616461137752748	-4.123786530869692	HIVEP2 KO
ENSG00000172292	CERS6	0.13827256655605957	-0.0012755903766077659	0.2778207234887269	5.6053536417748155	1.9880028602744926	0.05205404548350417	0.7941255888442135	-4.124522931787682	HIVEP2 KO
ENSG00000064490	RFXANK	0.21059252434547027	-0.020604840213908182	0.4417898889048487	4.099401000854097	1.8275327020535472	0.0733235705237638	0.8215550003778402	-4.1260602674595335	HIVEP2 KO
ENSG00000114779	ABHD14B	0.19903349314798202	-0.012354222324042402	0.4104212086200064	4.68707537431545	1.8890850266681418	0.06442706132097152	0.809882668047962	-4.127045903619404	HIVEP2 KO
ENSG00000184675	AMER1	0.42974321582463837	-0.052865505972543025	0.9123519376218198	1.8981317466634922	1.7865655234426434	0.0798007848711034	0.8409076266661758	-4.127586268009952	HIVEP2 KO
ENSG00000081760	AACS	0.2091849642983421	-0.01778649015205863	0.43615641874874284	4.332833365891071	1.8491166554365484	0.07009275204393685	0.8163120166645355	-4.127686235584525	HIVEP2 KO
ENSG00000170004	CHD3	-0.11040168769070124	-0.21162593449500106	-0.009177440886401433	7.688928198256012	-2.188246508872841	0.03313831428257338	0.7373172055717488	-4.1276919880298175	HIVEP2 KO
ENSG00000246898	LINC00920	-0.5452141023975319	-1.1456557810370769	0.05522757624201324	1.9816469333656772	-1.821802677485765	0.07420203451346148	0.8252473819748315	-4.127890726216102	HIVEP2 KO
ENSG00000082212	ME2	0.11120829435657065	0.007279546431786271	0.21513704228135502	7.146351834865681	2.1468740692131436	0.036457349045986534	0.7547327531032666	-4.128766414494038	HIVEP2 KO
ENSG00000278231	AL133342.1	0.39284209129014513	-0.05168242102037529	0.8373666036006655	2.1802915683788515	1.7730761413412541	0.0820356270788647	0.842507365179839	-4.129044263293902	HIVEP2 KO
ENSG00000112651	MRPL2	-0.3305751432925348	-0.7065911396890896	0.04544085310402002	2.920150474717006	-1.7638796900702043	0.08358898958497665	0.842507365179839	-4.129323745728783	HIVEP2 KO
ENSG00000100601	ALKBH1	0.2931302875198498	-0.039879167011727334	0.626139742051427	2.9936029526690136	1.7660752972674152	0.08321592217716482	0.842507365179839	-4.130556542242283	HIVEP2 KO
ENSG00000168556	ING2	-0.17034326069550154	-0.3433177187475603	0.0026311973565572022	5.7586851478335275	-1.975823121805713	0.053457952889458954	0.7959639577125484	-4.131442447338582	HIVEP2 KO
ENSG00000227591	HSD11B1-AS1	-1.1777161778518492	-2.23918301941964	-0.11624933628405865	0.4997329632539009	-2.2260724484316694	0.030339641978548475	0.7303753813066033	-4.131855438614374	HIVEP2 KO
ENSG00000174839	DENND6A	0.20455844512470645	-0.01424039176524211	0.423357282014655	4.591510232679081	1.8757609512235647	0.06627101456533137	0.812218054022911	-4.133151050925636	HIVEP2 KO
ENSG00000167083	GNGT2	-0.38364499418898346	-0.819483891407917	0.05219390302995003	2.6949530570363067	-1.7660729333486145	0.08321632309585346	0.842507365179839	-4.133262097728525	HIVEP2 KO
ENSG00000102931	ARL2BP	-0.15537445911354641	-0.3132782354053667	0.002529317178273871	5.721230051656959	-1.9742047805274212	0.0536469191280998	0.7959639577125484	-4.133295499283252	HIVEP2 KO
ENSG00000156239	N6AMT1	0.34901813077628985	-0.04892626452150167	0.7469625260740813	2.7863326443214804	1.759667778155521	0.08430855880880755	0.842507365179839	-4.13397449411435	HIVEP2 KO
ENSG00000088387	DOCK9	0.14620009264491873	6.596221914620948e-4	0.29174056309837537	5.8423494109241725	2.015435756115954	0.04900774608974271	0.7905937435571903	-4.134557208060743	HIVEP2 KO
ENSG00000245573	BDNF-AS	-0.42156845125055176	-0.8964738954692075	0.05333699296810401	2.385131149568804	-1.7810086952912663	0.08071516577874475	0.8414033190251168	-4.1349658194679275	HIVEP2 KO
ENSG00000074706	IPCEF1	-0.13809896604122596	-0.2756439949175647	-5.539371648872193e-4	5.978102184540711	-2.014422733343392	0.04911743952573797	0.7905937435571903	-4.135207287996005	HIVEP2 KO
ENSG00000109920	FNBP4	-0.09941895590459726	-0.19112369550566977	-0.007714216303524757	7.604420095188403	-2.1751163936090485	0.034161635128865206	0.7474192123311485	-4.139662563970372	HIVEP2 KO
ENSG00000066379	ZNRD1	0.1419731080062938	8.33405889151817e-5	0.28386287542367244	5.812657335904862	2.0075210081642303	0.04987043747686878	0.79237835532653	-4.140368799240562	HIVEP2 KO
ENSG00000204389	HSPA1A	-0.14338000081109925	-0.2810562440154276	-0.005703757606770915	6.78142663183705	-2.089462867012459	0.041544185714583556	0.7667430344113526	-4.140631479358703	HIVEP2 KO
ENSG00000164506	STXBP5	-0.16585775614203602	-0.3365959751856105	0.004880462901538485	5.515478500993557	-1.9489923045791202	0.056665767732213365	0.8014512799519996	-4.141151005474442	HIVEP2 KO
ENSG00000114857	NKTR	-0.11154058526875232	-0.21266449379661456	-0.010416676740890071	8.129832722524448	-2.213013980795449	0.031281277605226414	0.7303753813066033	-4.14145654728191	HIVEP2 KO
ENSG00000115307	AUP1	-0.1321944106938373	-0.26167054570931064	-0.0027182756783639683	6.453635454456887	-2.0484645475806817	0.045545374679463756	0.7859008729045975	-4.141577377852185	HIVEP2 KO
ENSG00000286619	NA	0.5695015471949652	-0.054118142923314516	1.1931212373132447	0.25326049825530944	1.8322307811796001	0.07260985773901649	0.8215550003778402	-4.143526524324986	HIVEP2 KO
ENSG00000090376	IRAK3	0.35779910689055905	-0.052789212490642945	0.768387426271761	2.594693372543308	1.7483877210127872	0.08626109532500646	0.8425894330427314	-4.145489279596499	HIVEP2 KO
ENSG00000137720	C11orf1	0.21728414724446043	-0.021524493826117735	0.45609278831503863	4.243212537029406	1.8255052674082417	0.07363338871445738	0.8215550003778402	-4.145649714200401	HIVEP2 KO
ENSG00000103024	NME3	0.2863725630149174	-0.03959330258302163	0.6123384286128565	3.2597312962311795	1.7626430303351148	0.08379972983392027	0.842507365179839	-4.147283862351792	HIVEP2 KO
ENSG00000105926	MPP6	0.19271496326854098	-0.010286899151771334	0.3957168256888533	5.022369812307051	1.9046733271196006	0.062325236543137125	0.8090003473420881	-4.147451023351287	HIVEP2 KO
ENSG00000108826	MRPL27	-0.1923777907601325	-0.39357518252370716	0.008819601003442118	5.381266606588264	-1.918393403466824	0.06052387077947025	0.8059252956438464	-4.148829930526661	HIVEP2 KO
ENSG00000078687	TNRC6C	-0.12490621160691795	-0.24889769957952024	-9.147236343156756e-4	6.187710580981964	-2.0211439706270586	0.048393588060871	0.7905937435571903	-4.149502080929331	HIVEP2 KO
ENSG00000132694	ARHGEF11	-0.4589017316959325	-0.9745393676100197	0.056735904218154665	2.10457099514668	-1.785583539524415	0.07996173823902086	0.8409076266661758	-4.150337544896743	HIVEP2 KO
ENSG00000025770	NCAPH2	0.16520485938771579	-0.00966783474671043	0.340077553522142	4.954141981417212	1.8954219359905156	0.06356548043791853	0.809882668047962	-4.1518068517792	HIVEP2 KO
ENSG00000230006	ANKRD36BP2	0.3442910603449545	-0.05232533253910682	0.7409074532290159	1.8648478971966842	1.7416471424459683	0.08744570009933667	0.8427285809187124	-4.152185547270035	HIVEP2 KO
ENSG00000143333	RGS16	0.3784807563578152	-0.056065599141756295	0.8130271118573866	2.2886382748316847	1.7474822649392552	0.08641944278197441	0.8425894330427314	-4.153707266958864	HIVEP2 KO
ENSG00000142089	IFITM3	0.39666326542040586	-0.060694700808454294	0.854021231649266	2.393514448310383	1.7400864313505502	0.08772189998297235	0.8427285809187124	-4.1539251288300685	HIVEP2 KO
ENSG00000096070	BRPF3	0.2109731295549726	-0.02542030655834332	0.44736656566828853	3.8092803514092313	1.7905927328212565	0.07914353095250032	0.8390129651167282	-4.153969517871707	HIVEP2 KO
ENSG00000230590	FTX	-0.17342956924964703	-0.35588246608491914	0.009023327585625046	5.226670979807598	-1.9071175735836523	0.06200102012740096	0.8059252956438464	-4.15703310203954	HIVEP2 KO
ENSG00000112773	TENT5A	-0.5797307506054161	-1.22015855313209	0.06069705192125774	1.9473268980345118	-1.8161898555157505	0.0750710929706959	0.8252473819748315	-4.157931376029942	HIVEP2 KO
ENSG00000272325	NUDT3	0.11426536959842615	0.0037164180790134893	0.2248143211178388	6.567639461181066	2.073791483145487	0.043035968426948026	0.7724507225786582	-4.158481968457753	HIVEP2 KO
ENSG00000101152	DNAJC5	-0.11790629815220743	-0.23239133815631036	-0.0034212581481045112	6.618327327355066	-2.066299876714261	0.04376541541083836	0.776584557491428	-4.1596433992844934	HIVEP2 KO
ENSG00000068354	TBC1D25	0.24030939271292207	-0.03140027780155863	0.5120190632274028	3.7093818566237635	1.774478476221414	0.08180088982557833	0.842507365179839	-4.160201493069209	HIVEP2 KO
ENSG00000178188	SH2B1	-0.19160822459266047	-0.40020908974728614	0.0169926405619652	4.707806801082415	-1.8429057593536993	0.07100988644336054	0.8209006686672082	-4.160448030711899	HIVEP2 KO
ENSG00000165102	HGSNAT	-0.24606579297932551	-0.5229855885277224	0.030854002569071337	4.066434743358951	-1.7827987774472946	0.08041965513298313	0.8414033190251168	-4.160529491586486	HIVEP2 KO
ENSG00000172965	MIR4435-2HG	-0.2069442278379734	-0.42703290880191924	0.013144453125972427	5.1418584341752	-1.8865168803264125	0.06477904575709463	0.809882668047962	-4.164748282576444	HIVEP2 KO
ENSG00000188342	GTF2F2	-0.1167028325566255	-0.23081624404082268	-0.002589421072428308	6.570432524617259	-2.051869773737435	0.045200764832609784	0.7859008729045975	-4.165204794318944	HIVEP2 KO
ENSG00000133872	SARAF	-0.09038085991349654	-0.17203916765183203	-0.00872255217516106	8.361491236165673	-2.2206554465088724	0.030727174249257406	0.7303753813066033	-4.166022023272335	HIVEP2 KO
ENSG00000010318	PHF7	-0.3186312656090009	-0.68714071749649	0.04987818627848817	3.3753020533394853	-1.734781742465528	0.08866609064212214	0.8443386009965425	-4.1668395193874295	HIVEP2 KO
ENSG00000143751	SDE2	-0.1855300457271838	-0.3828406303428601	0.011780538888492481	5.142811836022614	-1.8865527542835734	0.06477411773274505	0.809882668047962	-4.16797574032517	HIVEP2 KO
ENSG00000175221	MED16	-0.3349942348094248	-0.7241184410976376	0.05412997147878795	2.884236425177474	-1.7272459017195525	0.09002188112358261	0.8464216155279126	-4.168305531533077	HIVEP2 KO
ENSG00000276045	ORAI1	-0.20830210438415264	-0.43357965010928684	0.016975441340981556	4.845940227807537	-1.8551577165292459	0.06921031058391268	0.8163120166645355	-4.168827467488951	HIVEP2 KO
ENSG00000223478	AL441992.1	0.2333314183897155	-0.025345888940809247	0.49200872572024024	4.223991657321766	1.8097557921671577	0.07607781074982967	0.8274015883685358	-4.171871405845777	HIVEP2 KO
ENSG00000136436	CALCOCO2	-0.11700407397561818	-0.22842766515129687	-0.005580482799939487	7.074352330499847	-2.1068272060272073	0.03994404474253068	0.7616461137752748	-4.172228179380027	HIVEP2 KO
ENSG00000007541	PIGQ	0.46448427250723867	-0.06858283965003953	0.9975513846645169	1.7826869163577457	1.748212453957997	0.08629172744655964	0.8425894330427314	-4.173454762748235	HIVEP2 KO
ENSG00000111145	ELK3	0.11445448934699431	0.005102108117107304	0.2238068705768813	6.852686105381099	2.099953476543982	0.040570919060269876	0.7616461137752748	-4.174860447612815	HIVEP2 KO
ENSG00000268043	NBPF12	-0.3126809590211006	-0.6760329204373903	0.050671002395189124	3.48120889178644	-1.7265494130379737	0.09014805009529642	0.8464697880700004	-4.180563282509637	HIVEP2 KO
ENSG00000085063	CD59	-0.10636772161532626	-0.20751111749690565	-0.005224325733746885	7.143607776877862	-2.1099754956914643	0.03965975908070224	0.7616461137752748	-4.181610254682888	HIVEP2 KO
ENSG00000103042	SLC38A7	-0.38473826695169233	-0.8321593433509915	0.0626828094476069	2.4580129098896086	-1.7252579283127432	0.0903823900758991	0.8468977595019254	-4.182927685226847	HIVEP2 KO
ENSG00000175352	NRIP3	0.4188406300973515	-0.06985107096837007	0.9075323311630731	2.9379305601544874	1.7195663034320798	0.09142115107181087	0.8498540066364034	-4.183519638704471	HIVEP2 KO
ENSG00000136250	AOAH	-0.4256352360391209	-0.9208380226322148	0.06956755055397301	2.389581962153437	-1.7244856291549253	0.09052276457716009	0.8468977595019254	-4.183597560220703	HIVEP2 KO
ENSG00000148429	USP6NL	0.4916176130656864	-0.07379227067340377	1.0570274968047766	1.7813894515047386	1.7444925682882342	0.0869440013644814	0.8425894330427314	-4.18380108394007	HIVEP2 KO
ENSG00000274536	AL034397.3	-0.5718156632269398	-1.2015288386767393	0.05789751222285966	1.556681607673122	-1.8218740629780907	0.07419103628075958	0.8252473819748315	-4.184661554810806	HIVEP2 KO
ENSG00000263002	ZNF234	0.2655791496065474	-0.039357487868872165	0.5705157870819669	3.5753398781965773	1.7473884255134438	0.08643586735887386	0.8425894330427314	-4.185070211832483	HIVEP2 KO
ENSG00000085840	ORC1	0.15603924690879722	-0.010067949303198265	0.3221464431207927	5.079138542526646	1.8847358164176518	0.06502411188712418	0.8100618293019414	-4.185215646445059	HIVEP2 KO
ENSG00000064995	TAF11	-0.13646928572825434	-0.27586399796426486	0.002925426507756179	5.879875771120378	-1.9642361726933915	0.054823604340864404	0.7975318176167904	-4.185390439041353	HIVEP2 KO
ENSG00000141540	TTYH2	-0.2574402068599646	-0.5529731593312962	0.038092745611366996	3.8276462555902055	-1.7477348610245145	0.08637524414467553	0.8425894330427314	-4.186200491387532	HIVEP2 KO
ENSG00000127527	EPS15L1	-0.21738275583382372	-0.4576329340338501	0.022867422366202678	4.587069355901959	-1.8153754476028678	0.07519789901130593	0.8252473819748315	-4.186336489398646	HIVEP2 KO
ENSG00000174106	LEMD3	0.11733209945975975	0.0019254978563754688	0.23273870106314404	6.38140347297083	2.0398173198160228	0.04643072923609676	0.7859008729045975	-4.187712771085499	HIVEP2 KO
ENSG00000198746	GPATCH3	-0.4162975922960501	-0.9028410033244485	0.07024581873234831	2.6467703978535604	-1.7166722598961401	0.09195310881468526	0.8498540066364034	-4.188165035084773	HIVEP2 KO
ENSG00000214914	RPL23AP3	0.5127316328108014	-0.07324280162722319	1.098706067248826	1.3549650469012138	1.7555634447231518	0.08501470309764396	0.8425894330427314	-4.188253685781368	HIVEP2 KO
ENSG00000273448	AC006480.2	-0.47300089339724694	-1.0157280426649782	0.06972625587048431	1.953157682463923	-1.748579971549503	0.0862275053253611	0.8425894330427314	-4.190152195267951	HIVEP2 KO
ENSG00000124299	PEPD	-0.20239115943496877	-0.4258703838661659	0.02108806499622834	4.609765021620507	-1.8170189999824522	0.07494217698895833	0.8252473819748315	-4.1905901974428925	HIVEP2 KO
ENSG00000222011	FAM185A	-0.47079043254946695	-1.009762838457566	0.06818197335863219	1.9975199838103141	-1.7525329148505526	0.0855392534623952	0.8425894330427314	-4.19079061017379	HIVEP2 KO
ENSG00000183837	PNMA3	-0.7287931847989146	-1.512486749240286	0.054900379642456754	1.233526474806837	-1.8657914907911521	0.06767979907852806	0.8134647095253983	-4.190914157396984	HIVEP2 KO
ENSG00000068971	PPP2R5B	0.3627132542225615	-0.06274731623344848	0.7881738246785714	2.083122976253998	1.7104453137796058	0.09310636840683363	0.8523399743743316	-4.190948830528603	HIVEP2 KO
ENSG00000101307	SIRPB1	0.628303165176371	-0.053263276557528494	1.3098696069102704	0.7030186504988862	1.849550247098574	0.07002910069499957	0.8163120166645355	-4.190983985614377	HIVEP2 KO
ENSG00000160714	UBE2Q1	-0.09870655762986669	-0.1920197681471037	-0.005393347112629662	7.331293606830497	-2.122305795740148	0.03856329315099734	0.7616461137752748	-4.191222230627256	HIVEP2 KO
ENSG00000279407	AC007191.1	0.35957076126082743	-0.06314312603903177	0.7822846485606867	2.3073193988752925	1.7066440049315557	0.09381624085442321	0.8523399743743316	-4.191357520357383	HIVEP2 KO
ENSG00000170113	NIPA1	-0.18097682102048562	-0.3784130245419989	0.01645938250102763	4.876366859851816	-1.8390826599502481	0.071579443419767	0.8215550003778402	-4.191367979989635	HIVEP2 KO
ENSG00000152409	JMY	-0.1531563569359511	-0.3116475466269101	0.005334832755007873	5.685134083097085	-1.9388088247492976	0.05792571825127672	0.8030741285282201	-4.191574310059227	HIVEP2 KO
ENSG00000177666	PNPLA2	0.18954649175983462	-0.018704796698184423	0.39779778021785367	4.506834216803412	1.8261360891745038	0.07353687319210424	0.8215550003778402	-4.191668007495794	HIVEP2 KO
ENSG00000228223	HCG11	0.2229285415259774	-0.0316982420831054	0.4775553251350602	3.8429677357861904	1.7565749145018192	0.08484022591587098	0.8425894330427314	-4.193991309533648	HIVEP2 KO
ENSG00000148175	STOM	-0.16299703818191258	-0.33326462775096616	0.007270551387141	5.628878532727625	-1.9206702558385984	0.060229269113979814	0.8059252956438464	-4.194008769062382	HIVEP2 KO
ENSG00000233093	LINC00892	0.17364513854531527	-0.005950000612397255	0.3532402777030278	5.685335392399334	1.9398722782375877	0.05779303188685489	0.8022274389052645	-4.194166335637756	HIVEP2 KO
ENSG00000137752	CASP1	-0.15945003695821036	-0.3268184988816915	0.007918424965270787	5.5410671156301525	-1.9114198196447154	0.06143383740430826	0.8059252956438464	-4.195548848135877	HIVEP2 KO
ENSG00000135587	SMPD2	0.38717802300675297	-0.06963864682840731	0.8439946928419133	2.430569881452101	1.700489051857745	0.09497510778464412	0.854069454361169	-4.19705382135477	HIVEP2 KO
ENSG00000089041	P2RX7	-0.17284145777179383	-0.35861741213920406	0.012934496595616435	5.194996779655737	-1.8666526246559716	0.06755712012661755	0.8131595490669935	-4.1971374873359615	HIVEP2 KO
ENSG00000177192	PUS1	0.19394526692336278	-0.02214270214527747	0.41003323599200303	4.348602110104067	1.8007510782243525	0.07750575409570105	0.8354507549619734	-4.1971670041657765	HIVEP2 KO
ENSG00000092094	OSGEP	0.18744511024320065	-0.01580038033472883	0.39069060082113016	4.685486822025591	1.8503687399399982	0.06990907878339407	0.8163120166645355	-4.197823213855421	HIVEP2 KO
ENSG00000262265	AC002558.3	-0.3745382961253081	-0.8166167286375294	0.06754013638691331	2.779997508492948	-1.6998162961819896	0.0951024878652815	0.854069454361169	-4.198736069943817	HIVEP2 KO
ENSG00000198695	MT-ND6	-0.20509642601444078	-0.40554235447408826	-0.004650497554793298	6.697920874330379	-2.052891228716319	0.04509783518524365	0.7859008729045975	-4.199025451172559	HIVEP2 KO
ENSG00000164258	NDUFS4	0.12659000432084877	7.686662373046771e-4	0.2524113424043929	6.303749230253072	2.018599684101497	0.04866650657741153	0.7905937435571903	-4.201058391456996	HIVEP2 KO
ENSG00000160551	TAOK1	-0.10093629551110084	-0.19476931533977132	-0.007103275682430341	7.781451310231695	-2.158225173588589	0.0355188815586251	0.7495096376441586	-4.201628220520867	HIVEP2 KO
ENSG00000279632	AP003108.4	-0.29540079610118264	-0.6444156159089502	0.05361402370658502	3.2640242046432566	-1.698137602667337	0.09542094704905063	0.8544953127355228	-4.203826261835039	HIVEP2 KO
ENSG00000160408	ST6GALNAC6	-0.44606217839417317	-0.9708193708445456	0.07869501405619928	2.553499952519197	-1.70546215599424	0.09403785225336785	0.8523399743743316	-4.203999614186392	HIVEP2 KO
ENSG00000071889	FAM3A	0.25237389931551224	-0.04043551778948623	0.5451833164205107	3.4434187481260348	1.7292766748236992	0.08965484092543644	0.8464216155279126	-4.205259386713607	HIVEP2 KO
ENSG00000170500	LONRF2	0.6897064256820735	-0.05672334081435659	1.4361361921785036	0.8641312688490076	1.8538748288115732	0.06939691786118171	0.8163120166645355	-4.205517900957645	HIVEP2 KO
ENSG00000196497	IPO4	0.23406542459857604	-0.032257643132172276	0.5003884923293244	3.984052390197288	1.7633298802879631	0.08368262856662947	0.842507365179839	-4.206519125737033	HIVEP2 KO
ENSG00000113734	BNIP1	-0.28629794502437544	-0.6239641602897772	0.051368270241026304	3.449147300522565	-1.7011229607964515	0.09485521168413637	0.854069454361169	-4.207979725971499	HIVEP2 KO
ENSG00000186767	SPIN4	0.1489591422031289	-0.00628108892531154	0.3041993733315693	5.503470033220512	1.9251650457778513	0.059651278135369856	0.8059252956438464	-4.208995301862843	HIVEP2 KO
ENSG00000214941	ZSWIM7	-0.23167765209424962	-0.4973770399553809	0.03402173576688167	4.13223855711441	-1.7494384811457662	0.08607763921627108	0.8425894330427314	-4.210451737913888	HIVEP2 KO
ENSG00000173482	PTPRM	-0.40994791859802726	-0.8945378450513652	0.07464200785531072	2.2811674406567857	-1.6973030421547313	0.09557959532740673	0.8544953127355228	-4.211215425437673	HIVEP2 KO
ENSG00000164054	SHISA5	0.11663073289447379	0.0019149246834369443	0.23134654110551062	6.52564675048371	2.0398339760749216	0.04642900964157002	0.7859008729045975	-4.21143793923955	HIVEP2 KO
ENSG00000230555	AL450326.1	-0.5156950300154666	-1.1041982817283582	0.07280822169742518	1.6736270085209979	-1.7581226332453195	0.08457382339794997	0.8425894330427314	-4.212253203222974	HIVEP2 KO
ENSG00000111653	ING4	-0.289731171375764	-0.6332992876416548	0.05383694489012686	3.325859742890468	-1.6919497255368319	0.09660242427521999	0.8576149220178632	-4.214181644746015	HIVEP2 KO
ENSG00000089060	SLC8B1	0.3047116616549186	-0.056735119097094444	0.6661584424069316	2.8284557229348177	1.6914135297052602	0.09670536677586292	0.8576149220178632	-4.21437672488054	HIVEP2 KO
ENSG00000148688	RPP30	-0.18486527409736908	-0.3862243075565762	0.01649375936183803	5.050605060761512	-1.8419986472458445	0.07114467898568942	0.8215550003778402	-4.2147161191546765	HIVEP2 KO
ENSG00000204469	PRRC2A	-0.24664378025234512	-0.5256689722684855	0.03238141176379522	4.42856511257614	-1.7735026355285817	0.081964176687336	0.842507365179839	-4.214759551402209	HIVEP2 KO
ENSG00000141452	RMC1	0.1753341626916285	-0.015422536266974263	0.36609086165023125	4.800562295463245	1.8441312662042597	0.07082812410460736	0.8196452956816235	-4.215632960207949	HIVEP2 KO
ENSG00000120278	PLEKHG1	-0.6423382951310641	-1.3600849579751348	0.07540836771300663	1.315646433025279	-1.7955508900259722	0.07834057027577153	0.8390129651167282	-4.2161368570295314	HIVEP2 KO
ENSG00000146463	ZMYM4	0.14967643431867383	-0.004693014171959803	0.30404588280930744	5.700825287686072	1.9453473682933098	0.05711401510717679	0.8017433549255569	-4.217506510542362	HIVEP2 KO
ENSG00000158863	FAM160B2	-0.4062937828034281	-0.8905775142903953	0.0779899486835392	2.679859306802175	-1.6832374395481664	0.09828627986409472	0.8584400921960798	-4.217540706818292	HIVEP2 KO
ENSG00000147650	LRP12	-0.24944785185043816	-0.5385841241470544	0.039688420446177985	4.073691634365857	-1.730941046005901	0.0893549489829151	0.8464216155279126	-4.218204912926623	HIVEP2 KO
ENSG00000174206	C12orf66	0.2449018524657589	-0.03911782891337251	0.5289215338448903	3.642333299620253	1.7300104245569585	0.08952252885186271	0.8464216155279126	-4.218268470571167	HIVEP2 KO
ENSG00000131080	EDA2R	-0.42048619786155195	-0.9222905277474357	0.0813181320243318	2.6701758120506476	-1.681211787773234	0.09868122153168084	0.8584400921960798	-4.219476534746477	HIVEP2 KO
ENSG00000175787	ZNF169	0.3064062926513369	-0.0599065782204205	0.6727191635230942	2.593338073129861	1.6782265500542084	0.09926562901517064	0.8584400921960798	-4.221244323869498	HIVEP2 KO
ENSG00000148950	IMMP1L	0.22115139144697693	-0.026490996827445712	0.4687937797213996	4.415764505417432	1.7917185014293138	0.0789606138863907	0.8390129651167282	-4.22170358084282	HIVEP2 KO
ENSG00000170581	STAT2	-0.16439327268525883	-0.3407755148109621	0.01198896944044442	5.276263716192957	-1.869968402437126	0.06708650371321617	0.8129401532705564	-4.223785102334169	HIVEP2 KO
ENSG00000182183	SHISAL2A	0.3194717763785775	-0.06231981135032616	0.7012633641074811	2.796808560277423	1.6788474188290903	0.09914385067646887	0.8584400921960798	-4.224125180002558	HIVEP2 KO
ENSG00000080503	SMARCA2	-0.09083516222160348	-0.17314849334669657	-0.008521831096510377	8.726197491882438	-2.2140575456801703	0.03120508952184526	0.7303753813066033	-4.2241332682790524	HIVEP2 KO
ENSG00000183044	ABAT	-0.3094756369516114	-0.678825020067612	0.059873746164389285	3.2541730842866174	-1.6811024195720394	0.09870258210578695	0.8584400921960798	-4.224995276327571	HIVEP2 KO
ENSG00000148411	NACC2	-0.23204565937090926	-0.49956642469901097	0.03547510595719244	4.074526549506781	-1.7402876432100824	0.08768625081060413	0.8427285809187124	-4.226572259848903	HIVEP2 KO
ENSG00000232931	LINC00342	-0.17396869805428405	-0.3551366115550193	0.007199215446451218	5.75843404100985	-1.9266149078341614	0.05946585103240441	0.8059252956438464	-4.226708829045222	HIVEP2 KO
ENSG00000233730	LINC01765	0.5768166072337464	-0.09732444973419674	1.2509576642016895	1.4156259748302995	1.7166907375030382	0.09194970432456932	0.8498540066364034	-4.226796333434462	HIVEP2 KO
ENSG00000087191	PSMC5	-0.13547517735842884	-0.27008932508663985	-8.610296302178355e-4	6.592124695316504	-2.0191756862997545	0.04860460427315753	0.7905937435571903	-4.2283394246564505	HIVEP2 KO
ENSG00000117155	SSX2IP	0.1443732864382321	-0.0056851996988286635	0.29443177257529285	5.620114318456261	1.930329143853677	0.05899306990732814	0.8059252956438464	-4.22905052282916	HIVEP2 KO
ENSG00000236088	COX10-AS1	-0.25563152852370674	-0.5513260472002597	0.0400629901528462	4.112527846889389	-1.7345076857976016	0.08871509849785131	0.8443386009965425	-4.229511429054317	HIVEP2 KO
ENSG00000128016	ZFP36	0.2430117086660859	-8.151723183721926e-5	0.48610493456400905	6.219189036976134	2.005669766464953	0.0500740992320803	0.79237835532653	-4.230644922168804	HIVEP2 KO
ENSG00000146410	MTFR2	0.16086636821209055	-0.007023449902035073	0.32875618632621617	5.636328687878767	1.9224098554801607	0.06000500752096641	0.8059252956438464	-4.23328181357589	HIVEP2 KO
ENSG00000109118	PHF12	0.18596554539152876	-0.02161630887759719	0.3935473996606547	4.481304305316435	1.7974142763153578	0.07804056851511282	0.8379949625280679	-4.233533884033074	HIVEP2 KO
ENSG00000159388	BTG2	-0.15433597257360976	-0.3136044414251593	0.004932496277939791	5.9430546636726485	-1.9442067378977148	0.05725490958561532	0.8021075809313878	-4.234533508932361	HIVEP2 KO
ENSG00000123064	DDX54	0.12397087165897958	5.972672424399278e-4	0.24734447607551924	6.450753835949694	2.016055518162105	0.04894074056383605	0.7905937435571903	-4.235057843334054	HIVEP2 KO
ENSG00000248334	WHAMMP2	-0.5199844764828927	-1.1253779408707887	0.08540898790500329	1.5125206953293204	-1.723287493093648	0.09074089705084579	0.8470662739696455	-4.235650891404839	HIVEP2 KO
ENSG00000125814	NAPB	-0.2701748847499177	-0.5916808803396802	0.05133111083984482	3.5174197659541813	-1.6860132541438364	0.0977471890836045	0.8584400921960798	-4.23633994097639	HIVEP2 KO
ENSG00000072134	EPN2	0.34021917659235923	-0.07045221709938881	0.7508905702841073	2.5704944004861985	1.6621469723184574	0.10246250942030308	0.8589913503475963	-4.236358220769709	HIVEP2 KO
ENSG00000108924	HLF	-0.4491457336145015	-0.9838959050955011	0.08560443786649807	2.3015157729533073	-1.6851611255926804	0.09791242174688349	0.8584400921960798	-4.237223002798274	HIVEP2 KO
ENSG00000255857	PXN-AS1	0.4188700869026287	-0.08372390185806211	0.9214640756633196	1.8515603660394493	1.672118849717825	0.1004701618944422	0.8586287256109852	-4.2383526947051955	HIVEP2 KO
ENSG00000148334	PTGES2	0.2779605011630921	-0.04766962722744178	0.603590629553626	3.601082751401518	1.712630173906695	0.0927003693390803	0.8520019701718329	-4.238397719658623	HIVEP2 KO
ENSG00000182383	RPL27AP5	0.27853248867139113	-0.05611260936495216	0.6131775867077345	2.928094147040017	1.6699231202711307	0.10090611219947555	0.8586287256109852	-4.238600525663907	HIVEP2 KO
ENSG00000197808	ZNF461	0.3480410571348367	-0.07262742613075146	0.7687095404004248	2.390055810860844	1.6599522266358608	0.10290532682707078	0.8589913503475963	-4.238635272875942	HIVEP2 KO
ENSG00000180667	YOD1	0.23027348399928282	-0.03452574344160919	0.49507271144017484	3.9551326394431334	1.7447463717932548	0.086899367680671	0.8425894330427314	-4.239286555271198	HIVEP2 KO
ENSG00000111728	ST8SIA1	0.4355956181295997	-0.08410198327361318	0.9552932195328125	1.613724196078022	1.6816587668234406	0.09859396204845507	0.8584400921960798	-4.239472675402636	HIVEP2 KO
ENSG00000099804	CDC34	-0.2305583799077624	-0.49564480978562697	0.03452804997010217	4.270308495901517	-1.7450123355260552	0.08685261592946963	0.8425894330427314	-4.23983528052999	HIVEP2 KO
ENSG00000133818	RRAS2	0.14049081282189047	-0.0020834238194049337	0.2830650494631859	6.088203070694326	1.9770240659152278	0.05331809410212932	0.7959639577125484	-4.240760288501305	HIVEP2 KO
ENSG00000108176	DNAJC12	0.3742229540320281	-0.07844096176442084	0.826886869828477	2.3993988311450827	1.6586686354073277	0.10316503229951539	0.8589913503475963	-4.240936660214805	HIVEP2 KO
ENSG00000156804	FBXO32	-0.17004218286186834	-0.3534957200910997	0.013411354367363015	5.3426362701896135	-1.8596690670693257	0.06855745901549808	0.8163120166645355	-4.241254133607871	HIVEP2 KO
ENSG00000104691	UBXN8	0.21108911650490025	-0.02959289003033494	0.45177112304013545	4.184656077274454	1.759654094803152	0.08431090487114797	0.842507365179839	-4.241474443938152	HIVEP2 KO
ENSG00000185305	ARL15	0.2643381029654215	-0.051209180448135605	0.5798853863789786	3.1880369383423814	1.6807395088542774	0.09877348897996661	0.8584400921960798	-4.241646213803782	HIVEP2 KO
ENSG00000118308	LRMP	-0.144432956340526	-0.2968951099255528	0.008029197244500769	5.5790161438130115	-1.9006814512549264	0.06285783999085666	0.809882668047962	-4.241715017167641	HIVEP2 KO
ENSG00000168522	FNTA	0.13518390672244784	-0.0013806072901949296	0.27174842073509065	6.18786279141571	1.9860593171830982	0.05227591972360965	0.7941255888442135	-4.242182098870415	HIVEP2 KO
ENSG00000288156	NA	0.3050952731320655	-0.06273005122835557	0.6729205974924866	2.7681346525490964	1.664174788208908	0.10205475965177759	0.8589913503475963	-4.243352266689797	HIVEP2 KO
ENSG00000107779	BMPR1A	0.27525190516352804	-0.05364080553373779	0.6041446158607939	3.1968911387771275	1.6791178217748777	0.0990908517046976	0.8584400921960798	-4.24400957340066	HIVEP2 KO
ENSG00000256806	C17orf100	0.40480883656148436	-0.08378474811575054	0.8934024212387193	1.8800038782371267	1.6622919801440337	0.102433307290384	0.8589913503475963	-4.245096340164043	HIVEP2 KO
ENSG00000206530	CFAP44	-0.30399289178968303	-0.67176425337092	0.06377846979155405	3.176451638900673	-1.6584050319707921	0.10321843275969043	0.8589913503475963	-4.245314407595371	HIVEP2 KO
ENSG00000157895	C12orf43	-0.23019770755332836	-0.4831223540019027	0.022726938895245963	5.033980555681891	-1.8260595173610894	0.07354858297559977	0.8215550003778402	-4.246756026551054	HIVEP2 KO
ENSG00000239382	ALKBH6	-0.29711848888819903	-0.6562494276558479	0.06201244987944987	3.2238368245155398	-1.6599000676257312	0.10291586957924373	0.8589913503475963	-4.246796688060389	HIVEP2 KO
ENSG00000150403	TMCO3	0.18997380401975494	-0.024511211213824463	0.4044588192533344	4.434678144539118	1.7770590072624786	0.08137039882713956	0.8424318000569477	-4.248576391996609	HIVEP2 KO
ENSG00000137331	IER3	-0.19660578293139608	-0.42031394859126725	0.027102382728475122	4.5667242152710985	-1.763272916864532	0.08369233509213096	0.842507365179839	-4.248754958440678	HIVEP2 KO
ENSG00000100206	DMC1	0.2185019030074442	-0.038441883806920485	0.4754456898218089	3.6661050334699343	1.706169558823903	0.09390515358489833	0.8523399743743316	-4.249071415287446	HIVEP2 KO
ENSG00000276853	AC026124.2	-0.5186972190456727	-1.1349652057693294	0.09757076767798412	1.8954042700793843	-1.6886879224919011	0.09723004382812768	0.8576149220178632	-4.249158672082139	HIVEP2 KO
ENSG00000118777	ABCG2	0.28852392205704636	-0.062175925848050984	0.6392237699621437	2.1992589519412795	1.6506360860685343	0.1048024349436132	0.8590880606174479	-4.249745991717267	HIVEP2 KO
ENSG00000172466	ZNF24	-0.10271743003717493	-0.20080206478123533	-0.004632795293114528	7.456096654256548	-2.101107396180294	0.04046508767248736	0.7616461137752748	-4.250242833404567	HIVEP2 KO
ENSG00000052749	RRP12	-0.3485089267690884	-0.772063613422153	0.07504575988397627	2.5500082006007814	-1.6508571720860241	0.1047570850149872	0.8590880606174479	-4.250350918287559	HIVEP2 KO
ENSG00000259488	AC023355.1	-0.6498789400628844	-1.406152233162263	0.10639435303649403	1.5969199093813435	-1.724085443760644	0.09059557395030812	0.8468977595019254	-4.251359420269414	HIVEP2 KO
ENSG00000075426	FOSL2	0.14800208156084782	-0.0049478745771277255	0.3009520376988234	5.857894052706686	1.9414381191466374	0.057598136110172775	0.8022274389052645	-4.254912261633327	HIVEP2 KO
ENSG00000041353	RAB27B	0.41320245694735824	-0.08802481396687134	0.9144297278615878	1.8431080167209584	1.653991558873647	0.10411587162723622	0.8590880606174479	-4.2552205251780055	HIVEP2 KO
ENSG00000273445	AC133644.2	-0.8801528799537646	-1.8516844342711618	0.09137867436363256	1.0949216807627689	-1.8176333792721273	0.07484677286957594	0.8252473819748315	-4.255547623169877	HIVEP2 KO
ENSG00000139832	RAB20	0.3480493591889222	-0.07701018902002416	0.7731089073978685	2.510947567282226	1.6428433267270648	0.10641118284660572	0.8636412246704335	-4.256584405453129	HIVEP2 KO
ENSG00000225205	AC078883.1	-0.3379795580193323	-0.7510846470723885	0.07512553103372388	2.775430125667416	-1.6414776519365628	0.10669517826893113	0.8636412246704335	-4.25671016593351	HIVEP2 KO
ENSG00000279901	AC092117.2	-0.539115836703266	-1.1728962027983485	0.09466452939181647	1.608616927106973	-1.7066654407122925	0.09381222536061745	0.8523399743743316	-4.2568682197088075	HIVEP2 KO
ENSG00000101246	ARFRP1	-0.2201769623482681	-0.47409754104204277	0.033743616345506544	4.375767560788219	-1.7397188227503455	0.08778706111157317	0.8427285809187124	-4.2583780812703544	HIVEP2 KO
ENSG00000072274	TFRC	0.08770879697279188	0.006013715724218563	0.1694038782213652	8.06975680938602	2.154032893315982	0.035862985696953134	0.7495096376441586	-4.258984028456737	HIVEP2 KO
ENSG00000160087	UBE2J2	-0.12613985568463626	-0.256403864849056	0.0041241534797834545	6.069954453616697	-1.9428218321008535	0.05742637742429682	0.8021075809313878	-4.259856288286063	HIVEP2 KO
ENSG00000286808	NA	-0.5940741896774737	-1.2885067503071757	0.10035837095222822	1.512187835984192	-1.716388887816433	0.09200533303542871	0.8498540066364034	-4.260100453826044	HIVEP2 KO
ENSG00000130347	RTN4IP1	-0.32231297350112476	-0.7150009642283583	0.07037501722610878	3.2352030923860995	-1.6467787443648618	0.10559624982670356	0.8611613649176584	-4.260143058113066	HIVEP2 KO
ENSG00000099622	CIRBP	-0.13830237463874973	-0.2784105240818184	0.001805774804318927	6.4197810125671415	-1.980483943697037	0.052916922361613154	0.7941255888442135	-4.260990185276412	HIVEP2 KO
ENSG00000197540	GZMM	0.45028313886249527	-0.09708880736366321	0.9976550850886537	1.602882793454559	1.6504722824564926	0.10483604524763894	0.8590880606174479	-4.263149344287984	HIVEP2 KO
ENSG00000249915	PDCD6	0.34347881604323005	-0.07801069951616685	0.764968331602627	2.630914987859027	1.6350019195321346	0.10805024654219002	0.8701501522398365	-4.265015399103537	HIVEP2 KO
ENSG00000113790	EHHADH	0.41338972978530153	-0.09437589216123632	0.9211553517318394	2.3211905363524203	1.6334335622307832	0.10838053018035453	0.8707421647743355	-4.265223376898075	HIVEP2 KO
ENSG00000182541	LIMK2	-0.18028313740840396	-0.3813982100956042	0.020831935278796287	4.96023385563877	-1.7985212473431818	0.07786280428272556	0.8370625082294547	-4.266240339398294	HIVEP2 KO
ENSG00000005801	ZNF195	0.1563678470799834	-0.013688320580749064	0.3264240147407159	5.134228481539057	1.8448461522427864	0.07072227640503258	0.8196452956816235	-4.266967319044253	HIVEP2 KO
ENSG00000067177	PHKA1	0.4735092665239644	-0.0955285383911787	1.0425470714391074	1.42545393133664	1.6695231593755933	0.10098568899920904	0.8586287256109852	-4.267376898766601	HIVEP2 KO
ENSG00000134852	CLOCK	-0.1728256059713944	-0.36031413470237716	0.01466292275958836	5.398731848977072	-1.8494324480706412	0.07004638878735794	0.8163120166645355	-4.267977982801172	HIVEP2 KO
ENSG00000135914	HTR2B	0.6040510394572698	-0.10989845603809345	1.318000534952633	-0.18303288714760452	1.697505658838447	0.0955410583435069	0.8544953127355228	-4.26891127252441	HIVEP2 KO
ENSG00000151348	EXT2	0.24465224914549388	-0.0426349716105473	0.5319394699015351	3.8314894450871373	1.7085905126896146	0.09345218583506754	0.8523399743743316	-4.269135608883008	HIVEP2 KO
ENSG00000157593	SLC35B2	0.2594033462748504	-0.05102521197816495	0.5698319045278657	3.478894492449514	1.6765595817066308	0.09959319878978551	0.8584400921960798	-4.269759371380815	HIVEP2 KO
ENSG00000196584	XRCC2	0.14257030241172242	-0.009026743733496101	0.29416734855694093	5.554525376200662	1.8868762469947775	0.06472969374078172	0.809882668047962	-4.270049242473301	HIVEP2 KO
ENSG00000068383	INPP5A	-0.44475662946126837	-0.9797344938276011	0.0902212349050644	1.6872134487859718	-1.6679833201676695	0.10129253800013946	0.8589545879466786	-4.270868740228956	HIVEP2 KO
ENSG00000239672	NME1	0.11285274975657256	9.901303100210562e-4	0.22471536920312407	6.774498639372796	2.024101312327477	0.04807802514870369	0.7905937435571903	-4.27209537084412	HIVEP2 KO
ENSG00000168566	SNRNP48	0.1281219141375871	-0.005685563256070808	0.26192939153124506	5.82853492082933	1.9210918117486628	0.06017485844038398	0.8059252956438464	-4.272165771035139	HIVEP2 KO
ENSG00000279092	AC025678.3	-0.4828747798542006	-1.0714318364724884	0.10568227676408726	2.183991991729571	-1.6460803773572459	0.1057404924165996	0.861458178945999	-4.272861589447212	HIVEP2 KO
ENSG00000147996	CBWD5	0.32363194596636724	-0.07530088020052689	0.7225647721332613	2.6680018697524615	1.6276337876930556	0.10960906303973075	0.8718219451315051	-4.27622902406325	HIVEP2 KO
ENSG00000162236	STX5	0.2457953786100342	-0.050124982848765376	0.5417157400688337	3.428191010608217	1.6664947510393537	0.1015898960950092	0.8589913503475963	-4.276425695615056	HIVEP2 KO
ENSG00000219274	RPS20P2	-0.30982693269258377	-0.6849218040968075	0.06526793871164	3.659604090964801	-1.6572312996250769	0.1034564805456897	0.8589913503475963	-4.279447105124709	HIVEP2 KO
ENSG00000104671	DCTN6	0.1604810221280708	-0.010819393872617766	0.3317814381287594	5.475542327181016	1.8796212656451938	0.06573222802275346	0.8114363124025364	-4.28007695385852	HIVEP2 KO
ENSG00000100147	CCDC134	0.3125174324587765	-0.07502561807016056	0.7000604829877135	2.440341092908859	1.6179287037970813	0.1116901461555399	0.8734365659546434	-4.280214101330094	HIVEP2 KO
ENSG00000183048	SLC25A10	0.3490115595470171	-0.08420146004144491	0.7822245791354792	2.3950053741149557	1.616379734919668	0.11202524429101075	0.8734365659546434	-4.281310446138289	HIVEP2 KO
ENSG00000197121	PGAP1	-0.1930979713508041	-0.4147632683317991	0.028567325630190904	4.570994744027559	-1.7477732572499305	0.08636852731311036	0.8425894330427314	-4.2820959826203095	HIVEP2 KO
ENSG00000153936	HS2ST1	0.14207134762607598	-0.007722725302805211	0.2918654205549572	5.682833994235476	1.9029043385413502	0.06256078256775124	0.809882668047962	-4.284297639319469	HIVEP2 KO
ENSG00000236104	ZBTB22	-0.40960595630117114	-0.9175514666497903	0.09833955404744799	2.378636242168064	-1.6179094924822537	0.11169429727114423	0.8734365659546434	-4.284459346771501	HIVEP2 KO
ENSG00000150347	ARID5B	-0.1059376047575995	-0.20698989543528984	-0.004885314079909178	7.636438393653211	-2.1033380211216954	0.04026118906973742	0.7616461137752748	-4.285330423113025	HIVEP2 KO
ENSG00000164620	RELL2	0.34470181782414455	-0.08417632078389331	0.7735799564321824	2.5850660694629655	1.6125557944515583	0.11285599497558656	0.8742827494581747	-4.2864335186612	HIVEP2 KO
ENSG00000175137	SH3BP5L	-0.18697266313297511	-0.3963268861009315	0.022381559834981274	4.94367451695938	-1.7918492698000557	0.07893938934120492	0.8390129651167282	-4.286457093023544	HIVEP2 KO
ENSG00000196636	SDHAF3	0.20995974669312822	-0.03287776294385217	0.4527972563301086	4.214532618549246	1.7347039024400919	0.08868000800869079	0.8443386009965425	-4.286471674541468	HIVEP2 KO
ENSG00000182871	COL18A1	0.455746247523953	-0.10346870183331636	1.0149611968812224	0.4107394222794549	1.6351191861153538	0.10802558409820709	0.8701501522398365	-4.286810583416972	HIVEP2 KO
ENSG00000011426	ANLN	0.10515750315114047	0.002002497835828884	0.20831250846645205	6.948930601825821	2.0452907098880035	0.045868616424726914	0.7859008729045975	-4.287212794610992	HIVEP2 KO
ENSG00000088992	TESC	0.2166339319951298	-0.035507540515770986	0.4687754045060306	4.342070281563311	1.7238016155014688	0.09064724278189684	0.8468977595019254	-4.287784697100801	HIVEP2 KO
ENSG00000051523	CYBA	0.22153365242035683	-0.036797659948277994	0.47986496478899165	4.19030736311602	1.7205517642979165	0.09124059411833015	0.8498540066364034	-4.288567321015586	HIVEP2 KO
ENSG00000109586	GALNT7	0.15952471402474266	-0.013180202128552837	0.3322296301780382	5.253679634491661	1.8532258965733441	0.06949147253134735	0.8163120166645355	-4.290677263836696	HIVEP2 KO
ENSG00000219135	RPL23AP48	0.2962817584986315	-0.047836278561895595	0.6403997955591585	4.121604141610834	1.7274383721151036	0.08998704089623136	0.8464216155279126	-4.291123163454505	HIVEP2 KO
ENSG00000099377	HSD3B7	-0.5675610991370893	-1.2412703216915304	0.10614812341735191	1.5087754335314862	-1.690227698150391	0.09693335132706482	0.8576149220178632	-4.291602955350119	HIVEP2 KO
ENSG00000138336	TET1	0.2784789406205457	-0.06069409671640291	0.6176519779574943	3.14474715807067	1.647312990884431	0.10548601357549325	0.8611613649176584	-4.293327832744383	HIVEP2 KO
ENSG00000234176	HSPA8P1	0.5282782549129654	-0.12240881629494116	1.178965326120872	0.24853106806424874	1.62890457352745	0.10933891531851128	0.8718219451315051	-4.29379105420224	HIVEP2 KO
ENSG00000090432	MUL1	-0.25476444911357987	-0.5679761658619658	0.058447267634806066	3.4378146162346868	-1.631946474659178	0.10869445776774393	0.8718219451315051	-4.294270622767566	HIVEP2 KO
ENSG00000185834	RPL12P4	0.39736509815785537	-0.09913238493001908	0.8938625812457298	1.9846825192798787	1.6057493448658506	0.11434704946653777	0.877084532284782	-4.294298197805306	HIVEP2 KO
ENSG00000024862	CCDC28A	-0.14243673134572443	-0.2890706644716351	0.004197201780186233	6.325329748206017	-1.9489136660211606	0.056675406671608586	0.8014512799519996	-4.294854856709454	HIVEP2 KO
ENSG00000138780	GSTCD	0.18369348076774905	-0.02561617378232084	0.39300313531781894	4.591565093475288	1.760798130436797	0.08411494326111771	0.842507365179839	-4.295023357315107	HIVEP2 KO
ENSG00000162959	MEMO1	-0.21027947152369864	-0.45994038916777713	0.03938144612037989	4.142037061296886	-1.6898626230419693	0.09700362857281879	0.8576149220178632	-4.296000192956162	HIVEP2 KO
ENSG00000100109	TFIP11	-0.17803911981026133	-0.3825498349311546	0.026471595310631924	4.67097031106471	-1.746644243876144	0.08656621224095352	0.8425894330427314	-4.298206370470234	HIVEP2 KO
ENSG00000120647	CCDC77	-0.2093473983679175	-0.453006811865456	0.03431201512962098	4.543695664537345	-1.7238102525600993	0.09064567010968502	0.8468977595019254	-4.300662405715228	HIVEP2 KO
ENSG00000141837	CACNA1A	-0.46534304502094637	-1.0384617237939475	0.10777563375205479	1.6343714651493078	-1.6290475091668943	0.10930856351608904	0.8718219451315051	-4.300950167366423	HIVEP2 KO
ENSG00000163138	PACRGL	0.3102191881912755	-0.0791749387069074	0.6996133150894583	2.480330566690652	1.5983958594321341	0.11597582548963946	0.8771757353676812	-4.300974993405654	HIVEP2 KO
ENSG00000139055	ERP27	-0.47692310576766483	-1.0664477079324033	0.11260149639707362	1.897805010323112	-1.6231233121047834	0.11057229958722177	0.8718219451315051	-4.301379551414836	HIVEP2 KO
ENSG00000117533	VAMP4	-0.15562864711503366	-0.32606157626352456	0.014804282033457239	5.381384254015081	-1.8320660202475438	0.07263478819391511	0.8215550003778402	-4.301789628376017	HIVEP2 KO
ENSG00000247134	AC090204.1	0.33378985250071613	-0.08557584595452217	0.7531555509559544	2.424307758596174	1.5969279069649291	0.1163032085714427	0.8773917709411886	-4.302349653528124	HIVEP2 KO
ENSG00000276136	AC016957.2	-0.41243447502051866	-0.9277667696526976	0.10289781961166022	2.010793388849148	-1.6057306110324214	0.11435117530162893	0.877084532284782	-4.303149089311999	HIVEP2 KO
ENSG00000124171	PARD6B	0.24956069134691106	-0.05011516872487454	0.5492365514186967	3.6974922194074966	1.670819385223775	0.10072797666660085	0.8586287256109852	-4.304996929244709	HIVEP2 KO
ENSG00000205559	CHKB-DT	-0.4061355994164091	-0.9164073381168049	0.10413613928398668	2.232775002416097	-1.5968886307845598	0.11631197820457642	0.8773917709411886	-4.3061719581609	HIVEP2 KO
ENSG00000110719	TCIRG1	0.20301554336622463	-0.030687621389638042	0.4367187081220873	4.447899241580979	1.7428892132172824	0.08722640634705109	0.8427285809187124	-4.307084775402648	HIVEP2 KO
ENSG00000130270	ATP8B3	0.4429566443311239	-0.114976905220177	1.0008901938824248	1.9696770355037956	1.5928828233454546	0.11720921067082218	0.8782299313444027	-4.307169528649236	HIVEP2 KO
ENSG00000142961	MOB3C	-0.3153958311120695	-0.7137811483015177	0.08298948607737883	2.7759994135686865	-1.5883920712594415	0.11822169997108092	0.8793622065578011	-4.307951237600928	HIVEP2 KO
ENSG00000155970	MICU3	-0.4524359563481659	-1.0145033084895387	0.1096313957932068	1.4162813289735015	-1.615004876776959	0.1123233589554922	0.8734365659546434	-4.308144001810921	HIVEP2 KO
ENSG00000136709	WDR33	0.11772187811627255	-0.0014111117842239562	0.23685486801676905	6.488455036221077	1.9825777433808265	0.05267540945507403	0.7941255888442135	-4.30843514883996	HIVEP2 KO
ENSG00000248527	MTATP6P1	-0.16891136912023974	-0.33623625178006905	-0.00158648646041043	7.082077972248389	-2.025365643803472	0.04794365845368493	0.7905937435571903	-4.3110067721315355	HIVEP2 KO
ENSG00000206573	THUMPD3-AS1	0.177253319992011	-0.02617664267951031	0.3806832826635323	4.564374441927625	1.7481735487133492	0.08629852829700499	0.8425894330427314	-4.311662696857536	HIVEP2 KO
ENSG00000196365	LONP1	0.2010595600385514	-0.025461286499737557	0.4275804065768404	4.913328061376622	1.780826614927309	0.08074527476807718	0.8414033190251168	-4.3126957755163176	HIVEP2 KO
ENSG00000157353	FUK	0.3680472260590548	-0.09878750078009013	0.8348819528981998	2.281860012443126	1.5817778138364926	0.11972579715703974	0.8840614580590371	-4.313320847071418	HIVEP2 KO
ENSG00000189298	ZKSCAN3	-0.3844601749127414	-0.872091201775978	0.10317085195049513	2.4886235199481614	-1.5818493265712048	0.1197094529127323	0.8840614580590371	-4.313333703296067	HIVEP2 KO
ENSG00000184428	TOP1MT	0.30534830921990475	-0.07799452588425065	0.6886911443240602	2.9718032164509474	1.5981342345191047	0.11603411850735272	0.8771757353676812	-4.314223393570203	HIVEP2 KO
ENSG00000104951	IL4I1	-0.35283670112803467	-0.7976868169213225	0.09201341466525309	3.0964252379521473	-1.5913478832186883	0.11755448908326141	0.8790690164957906	-4.315383649178099	HIVEP2 KO
ENSG00000161526	SAP30BP	-0.16899651129901816	-0.3542950433258117	0.016302020727775368	5.451596972149689	-1.829830432874404	0.0729737744602553	0.8215550003778402	-4.316197944201418	HIVEP2 KO
ENSG00000131779	PEX11B	-0.14814255110355923	-0.30840477085943885	0.012119668652320364	5.6366957462753495	-1.8546149282264572	0.06928921209527099	0.8163120166645355	-4.316778714008091	HIVEP2 KO
ENSG00000077782	FGFR1	0.1765612203970619	-0.005337743849718274	0.3584601846438421	6.1354780964611155	1.9474673335938553	0.056852938012812125	0.8014512799519996	-4.317115627851508	HIVEP2 KO
ENSG00000107140	TESK1	-0.3782447277779819	-0.8576800891635699	0.101190633607606	2.178458034611453	-1.5828796882049598	0.11947416316869848	0.8840614580590371	-4.317994056114964	HIVEP2 KO
ENSG00000151612	ZNF827	-0.16343864195982594	-0.3384731520362137	0.011595868116561825	5.825317495267869	-1.8734242928990732	0.06659895850006241	0.812218054022911	-4.3185131534767915	HIVEP2 KO
ENSG00000076201	PTPN23	-0.20956510180247534	-0.4565530851439481	0.03742288153899745	4.428465289292714	-1.7023475275908087	0.09462395319832935	0.8540561582399747	-4.319782418795515	HIVEP2 KO
ENSG00000230732	AC016949.1	-0.2717421163026521	-0.6121742004062437	0.0686899678009395	3.3992201990513244	-1.6015170093380207	0.11528222240202134	0.8771757353676812	-4.320760807769238	HIVEP2 KO
ENSG00000257642	KCCAT198	0.599486155941958	-0.16040634782094065	1.3593786597048565	1.328072533563218	1.5828220211347441	0.11948732196227253	0.8840614580590371	-4.321915955889193	HIVEP2 KO
ENSG00000271614	ATP2B1-AS1	-0.5133610673492885	-1.151976395455335	0.12525426075675805	1.6378168218705667	-1.6128303105399802	0.11279619041107705	0.8742827494581747	-4.322169381834705	HIVEP2 KO
ENSG00000125652	ALKBH7	0.23188878878823926	-0.046081554484464604	0.5098591320609431	3.942156312825001	1.6737337537471804	0.10015051803769394	0.8584400921960798	-4.322644336327609	HIVEP2 KO
ENSG00000120727	PAIP2	0.10925877335677381	0.005157323738007744	0.21336022297553986	7.851919429470317	2.105739428367779	0.04004268197323802	0.7616461137752748	-4.32396068376024	HIVEP2 KO
ENSG00000033100	CHPF2	0.15967623879185666	-0.02311029807214693	0.34246277565586025	4.644078853791172	1.752674125601989	0.08551475183519519	0.8425894330427314	-4.324104198648321	HIVEP2 KO
ENSG00000145191	EIF2B5	-0.15905864572673512	-0.33521524366171085	0.01709795220824059	5.350041239416275	-1.8116047548589	0.0757873556893012	0.8264903538345397	-4.325958151284241	HIVEP2 KO
ENSG00000263272	AC004148.2	0.35027242729046426	-0.09827979621635174	0.7988246507972803	1.9812336073699055	1.5667439409569006	0.1232019088389256	0.8842947820475552	-4.326560437521982	HIVEP2 KO
ENSG00000214922	HLA-F-AS1	-0.42116011711042667	-0.9605563300887967	0.11823609586794337	2.426836354841085	-1.566550611775499	0.12324713274927583	0.8842947820475552	-4.327374524832566	HIVEP2 KO
ENSG00000255031	AP002807.1	-0.3068552067735735	-0.697101610426009	0.08339119687886215	3.1175055368961617	-1.5776100824262873	0.12068144309610121	0.8842947820475552	-4.329147222717978	HIVEP2 KO
ENSG00000152404	CWF19L2	-0.10466783910688182	-0.2101012662877012	7.655880739375481e-4	6.800715433030133	-1.9917738221458414	0.0516258644722281	0.7941255888442135	-4.329211701764736	HIVEP2 KO
ENSG00000174944	P2RY14	-0.37099341113512807	-0.8470910074205446	0.10510418515028841	2.609542333747033	-1.5634186686869942	0.12398162207433555	0.8842947820475552	-4.329474533566486	HIVEP2 KO
ENSG00000279443	AL513497.1	-0.34475226843103535	-0.7871862290720736	0.09768169221000289	2.661447039217531	-1.5633771596637294	0.12399138013051222	0.8842947820475552	-4.33041310619142	HIVEP2 KO
ENSG00000183765	CHEK2	-0.2732429758204509	-0.6202565712467455	0.07377061960584375	3.184953482920818	-1.5798199804523505	0.12017395918009777	0.8842947820475552	-4.3305743311000855	HIVEP2 KO
ENSG00000121578	B4GALT4	0.25705443143535733	-0.06492228652645077	0.5790311493971654	3.0781936225472117	1.6017904935099219	0.11522160715273252	0.8771757353676812	-4.331327501766093	HIVEP2 KO
ENSG00000135643	KCNMB4	-0.5213123955279757	-1.1818463282718574	0.1392215372159059	1.8435375542585501	-1.583463307829654	0.11934105531033541	0.8840614580590371	-4.331381441070049	HIVEP2 KO
ENSG00000145390	USP53	0.15729545172838044	-0.020758959163996227	0.3353498626207571	4.833996451126255	1.7724276398270074	0.0821443698479694	0.842507365179839	-4.332482117461037	HIVEP2 KO
ENSG00000123612	ACVR1C	0.29972225028352906	-0.08283654438063798	0.6822810449476961	2.6176425126210017	1.5719034962396075	0.1219998945976589	0.8842947820475552	-4.334535594202761	HIVEP2 KO
ENSG00000068831	RASGRP2	0.11567056624221284	8.920748675777246e-4	0.23044905761684795	6.9285158028127665	2.021936141375035	0.04830888453494128	0.7905937435571903	-4.334765642865483	HIVEP2 KO
ENSG00000169955	ZNF747	-0.3604975527877343	-0.8248726333942309	0.1038775278187622	2.45271989096996	-1.557537458516146	0.12537034941052097	0.8851215992066455	-4.334842487809292	HIVEP2 KO
ENSG00000163625	WDFY3	0.6350817563601375	-0.12565783425634447	1.3958213469766196	0.7290659923958669	1.6749378794360381	0.09991272431170956	0.8584400921960798	-4.334843787528364	HIVEP2 KO
ENSG00000140280	LYSMD2	0.13674161415241493	-0.01268245593173617	0.286165684236566	5.370448344752706	1.8360530536296917	0.07203351825826386	0.8215550003778402	-4.334864566401528	HIVEP2 KO
ENSG00000196220	SRGAP3	-0.5193023844722378	-1.1598135885052197	0.12120881956074414	1.1037160835332547	-1.626667057171413	0.10981493703134554	0.8718219451315051	-4.334889531001906	HIVEP2 KO
ENSG00000175348	TMEM9B	-0.13007131356419244	-0.2654955786797467	0.005352951551361812	6.290255953844684	-1.927037314801644	0.0594119208089668	0.8059252956438464	-4.334894606340196	HIVEP2 KO
ENSG00000280739	EIF1B-AS1	0.43307314579223366	-0.12510332385829437	0.9912496154427617	1.7428434963357997	1.5566637634054543	0.12557771470296183	0.8851215992066455	-4.335827724922901	HIVEP2 KO
ENSG00000198270	TMEM116	0.2310717661899302	-0.050840798811483234	0.5129843311913436	3.745734267980412	1.6445138543669393	0.106064631170745	0.8628438622909844	-4.336071524355115	HIVEP2 KO
ENSG00000179941	BBS10	0.35430962755260076	-0.10132284414131842	0.8099420992465199	2.4314878613647295	1.5601752053522941	0.12474596444427714	0.8849932195723829	-4.336331188955716	HIVEP2 KO
ENSG00000066557	LRRC40	0.13688235879209643	-0.005322662411905654	0.2790873799960985	6.2160109129474925	1.9312461669722276	0.058876838354409274	0.8059252956438464	-4.336509064834319	HIVEP2 KO
ENSG00000168795	ZBTB5	0.20326131379776147	-0.035164190705256726	0.44168681830077966	4.368800703613429	1.7104370837948422	0.09310790050523782	0.8523399743743316	-4.336563102485227	HIVEP2 KO
ENSG00000268858	AL118506.1	0.4346012260395906	-0.12312373063450244	0.9923261827136837	1.58733656895852	1.56342104811904	0.12398106272954307	0.8842947820475552	-4.336778620417592	HIVEP2 KO
ENSG00000197646	PDCD1LG2	-0.43634827187884584	-0.990051887570167	0.11735534381247537	1.7004437855865986	-1.5811059995583518	0.11987942820850539	0.8840614580590371	-4.337165399259591	HIVEP2 KO
ENSG00000067646	ZFY	0.1651430715936968	-0.019865372908943663	0.3501515160963372	2.9721862042262024	1.7909105385868413	0.07909185737279559	0.8390129651167282	-4.337397637403033	HIVEP2 KO
ENSG00000163349	HIPK1	0.11222755561828812	-0.001438959361181713	0.22589407059775796	6.537859107789121	1.9809432993971252	0.052863855831125836	0.7941255888442135	-4.337790821707183	HIVEP2 KO
ENSG00000184939	ZFP90	-0.17227218109181575	-0.36806507474367367	0.02352071256004215	4.979205869177919	-1.765319477841517	0.08334419058326964	0.842507365179839	-4.337867489174081	HIVEP2 KO
ENSG00000175463	TBC1D10C	-0.14593024519265363	-0.2979331204904113	0.006072630105104032	6.318448587440138	-1.9261876534386309	0.05952044264832694	0.8059252956438464	-4.3379061394812855	HIVEP2 KO
ENSG00000162073	PAQR4	0.17796860968682005	-0.024352442675157154	0.3802896620487972	4.87048246295948	1.7648484512452678	0.0834242107448641	0.842507365179839	-4.3379068378752486	HIVEP2 KO
ENSG00000032444	PNPLA6	-0.25099221054262966	-0.5647454885095802	0.06276106742432092	3.627124688066712	-1.6050074677851491	0.11451052849758667	0.8771757353676812	-4.338807543902935	HIVEP2 KO
ENSG00000260563	AC132872.1	0.35980934227293826	-0.10359626071016209	0.8232149452560387	2.418276724908021	1.5578162891278038	0.12530422878110636	0.8851215992066455	-4.339196184426705	HIVEP2 KO
ENSG00000116793	PHTF1	-0.1958198308885999	-0.4256087668917301	0.03396910511453036	4.655713877951954	-1.7097501193475804	0.09323585958066558	0.8523399743743316	-4.339492958220893	HIVEP2 KO
ENSG00000213888	LINC01521	-0.41214834367421904	-0.941382568540266	0.11708588119182795	1.9974721172293934	-1.5624665299301155	0.12420560866714196	0.8842947820475552	-4.3396702968347665	HIVEP2 KO
ENSG00000137221	TJAP1	-0.2363787102418904	-0.5287488927790915	0.05599147229531071	3.799460115901244	-1.6221102386810407	0.11078959012609083	0.8721468647873994	-4.340049978207716	HIVEP2 KO
ENSG00000167699	GLOD4	-0.13156019869630065	-0.2727097819044453	0.009589384511843962	5.861300137597876	-1.8700361688292264	0.06707691448677232	0.8129401532705564	-4.3437192366852955	HIVEP2 KO
ENSG00000172031	EPHX4	0.5391253891480549	-0.13654882954804548	1.2147996078441552	0.9736691969921996	1.6008753676888436	0.1154245376441884	0.8771757353676812	-4.343800927092543	HIVEP2 KO
ENSG00000159200	RCAN1	-0.17409473313322898	-0.37955389506770026	0.031364428801242294	4.53874413130441	-1.7000637461279964	0.09505561914111124	0.854069454361169	-4.344299483233948	HIVEP2 KO
ENSG00000120137	PANK3	0.11679878418113265	-0.0020324170467056063	0.2356299854089709	6.52749535741251	1.972027289205885	0.053902079922970816	0.7975318176167904	-4.344850036325628	HIVEP2 KO
ENSG00000123374	CDK2	0.1071555859211184	0.0019336726681022237	0.21237749917413457	7.291506434268717	2.043213299421872	0.046081266658095234	0.7859008729045975	-4.346000503880589	HIVEP2 KO
ENSG00000204138	PHACTR4	-0.11808534372900414	-0.23872675822858402	0.0025560707705757357	6.645879125556427	-1.9638334960652633	0.05487159762327106	0.7975318176167904	-4.346158478674786	HIVEP2 KO
ENSG00000183856	IQGAP3	0.3033140531141396	-0.08371369547956514	0.6903418017078444	2.980145526622287	1.5723727715812164	0.12189103771155757	0.8842947820475552	-4.346597937225973	HIVEP2 KO
ENSG00000136048	DRAM1	-0.3049886533924884	-0.6997001022938591	0.0897227955088824	2.9133552509339866	-1.550276074452189	0.1271021526229584	0.8857768241796358	-4.346845073520316	HIVEP2 KO
ENSG00000134864	GGACT	0.24438306317754277	-0.06249198383382215	0.5512581101889077	3.339275657404327	1.5977712926218823	0.1161150253311774	0.8771757353676812	-4.346944795522714	HIVEP2 KO
ENSG00000183340	JRKL	-0.16703743087016498	-0.3574796274653022	0.023404765724972243	5.0561004936648635	-1.7597691720582815	0.08429117613549203	0.842507365179839	-4.3470912559869985	HIVEP2 KO
ENSG00000106263	EIF3B	-0.1292028271444705	-0.2651199514768589	0.006714297187917884	6.231955239755091	-1.9072293665282685	0.06198622578197354	0.8059252956438464	-4.3474759024629845	HIVEP2 KO
ENSG00000186470	BTN3A2	-0.12521810023915592	-0.25404906530967053	0.0036128648313586698	6.6807518303870985	-1.9500777908801419	0.05653286009318907	0.8014512799519996	-4.3476862423368665	HIVEP2 KO
ENSG00000143891	GALM	-0.10317907898549805	-0.20533626069064662	-0.0010218972803494875	7.30760499256846	-2.0264123773751512	0.047832662718590116	0.7905937435571903	-4.347707151231013	HIVEP2 KO
ENSG00000134809	TIMM10	0.17391015059668202	-0.017225068500786256	0.3650453696941503	5.393227762879094	1.8255313613230142	0.07362939424220202	0.8215550003778402	-4.347977941060307	HIVEP2 KO
ENSG00000180035	ZNF48	-0.2243228472732448	-0.49847287330396856	0.04982717875747894	4.097509871058202	-1.6416867878014165	0.10665164792073399	0.8636412246704335	-4.348990176143732	HIVEP2 KO
ENSG00000099381	SETD1A	0.20843285962436386	-0.04333232049386676	0.4601980397425945	3.9329875245812977	1.6610228504184568	0.10268911984755777	0.8589913503475963	-4.349191216064208	HIVEP2 KO
ENSG00000103522	IL21R	-0.15205783077684654	-0.32235132633935093	0.01823566478565783	5.284143034473465	-1.7914958902223757	0.07899675609772137	0.8390129651167282	-4.349550534973945	HIVEP2 KO
ENSG00000163867	ZMYM6	-0.20212204020952385	-0.4431681238805017	0.038924043461454005	4.416494721468437	-1.682359013518354	0.09845738696177933	0.8584400921960798	-4.350300701546197	HIVEP2 KO
ENSG00000254838	GVINP1	-0.14017966235435342	-0.2846637874099174	0.004304462701210515	6.470179759481405	-1.9465697182003006	0.056963355816632436	0.8016077969129406	-4.350500380346313	HIVEP2 KO
ENSG00000169413	RNASE6	0.376167218694055	-0.11448456843671312	0.8668190058248231	2.041791992825906	1.5381994323602475	0.13002473081611327	0.8877095829236565	-4.3513418988555195	HIVEP2 KO
ENSG00000092978	GPATCH2	-0.16180755858560936	-0.3437972063041892	0.02018208913297051	5.263013574689193	-1.7838453744500928	0.08024729984878967	0.8409076266661758	-4.35153843882803	HIVEP2 KO
ENSG00000111364	DDX55	-0.11965737609767224	-0.2488156743280861	0.009500922132741618	5.902030802944616	-1.8587554151980155	0.06868925430311423	0.8163120166645355	-4.351812262199845	HIVEP2 KO
ENSG00000232956	SNHG15	0.19577115927962652	-0.03953592198663736	0.4310782405458904	4.122634066805526	1.6692400701324925	0.10104204392785991	0.8586287256109852	-4.352371941612308	HIVEP2 KO
ENSG00000141698	NT5C3B	0.1921854454653804	-0.03429625718633145	0.41866714811709227	4.236652580764942	1.7025209281294997	0.09459124424499658	0.8540561582399747	-4.352892572499973	HIVEP2 KO
ENSG00000122783	CYREN	0.2871690916673031	-0.08414306934637727	0.6584812526809835	2.7709131700238547	1.5516851613095408	0.12676460298003295	0.8857768241796358	-4.353083534084325	HIVEP2 KO
ENSG00000231752	EMBP1	-0.3365458257059588	-0.7758622953190292	0.10277064390711155	2.6734614839376656	-1.5369927151079585	0.13031968522734885	0.8877095829236565	-4.353237498583991	HIVEP2 KO
ENSG00000163629	PTPN13	-0.19741514841598118	-0.4267232028610453	0.03189290602908296	4.794641535505815	-1.7272939459808916	0.09001318329609195	0.8464216155279126	-4.353531811344736	HIVEP2 KO
ENSG00000143303	RRNAD1	0.2845088558672795	-0.0839333085596512	0.6529510202942101	2.6578799662950567	1.5492858344320606	0.1273397969124258	0.8857768241796358	-4.353596696262397	HIVEP2 KO
ENSG00000156136	DCK	0.12557012076239982	7.999677915979803e-4	0.25034027373320167	7.0044467994873205	2.0192062886892095	0.048601317372734695	0.7905937435571903	-4.354202567611631	HIVEP2 KO
ENSG00000163002	NUP35	-0.15969715382452687	-0.3423819127911176	0.022987605142063855	5.068480882141736	-1.7538802809965885	0.08530570827360813	0.8425894330427314	-4.354901572204172	HIVEP2 KO
ENSG00000185414	MRPL30	0.12333463089052987	-0.005350887734693693	0.25202014951575347	6.21236972472387	1.9229165930331638	0.05993981525563965	0.8059252956438464	-4.355181240456822	HIVEP2 KO
ENSG00000107130	NCS1	0.26250254798637895	-0.07630776450835991	0.6013128604811178	2.84395968342237	1.5544687237870185	0.12609990498204643	0.8851215992066455	-4.35655599226268	HIVEP2 KO
ENSG00000180423	HARBI1	0.3141591964646211	-0.0974606745865585	0.7257790675158007	2.0218277183055853	1.5312938240716791	0.1317198732183305	0.8877095829236565	-4.357142784361474	HIVEP2 KO
ENSG00000116690	PRG4	0.28084781886718924	-0.07979563138500834	0.6414912691193868	2.59414320295446	1.5624210876808349	0.1242163068786138	0.8842947820475552	-4.357684607961501	HIVEP2 KO
ENSG00000129173	E2F8	0.1479515089552237	-0.010993409704467189	0.30689642761491454	5.765972301837734	1.86757407346002	0.067426057094984	0.8131595490669935	-4.358961319562203	HIVEP2 KO
ENSG00000186815	TPCN1	0.31887590357483475	-0.08965607474870646	0.727407881898376	2.950591077893053	1.5660323562634395	0.1233684298055232	0.8842947820475552	-4.360148358905339	HIVEP2 KO
ENSG00000251369	ZNF550	0.21446177367687946	-0.048822646882519916	0.47774619423627884	3.8143306459275172	1.6342926142555376	0.10819951895697152	0.8703196871509895	-4.360226914162436	HIVEP2 KO
ENSG00000159128	IFNGR2	0.42718602284049445	-0.1336265121714837	0.9879985578524726	1.5945522862231192	1.5282852023620728	0.13246389956647084	0.887794914896473	-4.36120753821187	HIVEP2 KO
ENSG00000273061	CDC37L1-DT	0.30178456728861613	-0.09220317871769479	0.6957723132949271	2.4135120075493104	1.5368072417641412	0.1303650672642825	0.8877095829236565	-4.362600009995835	HIVEP2 KO
ENSG00000185252	ZNF74	-0.3243562881021922	-0.7475300808449588	0.09881750464057437	2.944705604835008	-1.5378311145549346	0.13011470109660994	0.8877095829236565	-4.362973660980432	HIVEP2 KO
ENSG00000105963	ADAP1	-0.42088424091827714	-0.9738819873766628	0.13211350554010848	2.1253092403443543	-1.5270188182379252	0.13277807369771005	0.887794914896473	-4.363219330446212	HIVEP2 KO
ENSG00000187688	TRPV2	0.20458261301150138	-0.03706925254370491	0.44623447856670767	4.389553237620096	1.6985708036149374	0.09533868199218543	0.8544953127355228	-4.365404591342814	HIVEP2 KO
ENSG00000135392	DNAJC14	-0.25144609961643205	-0.5721064911020751	0.06921429186921102	3.505879330197251	-1.5732751051911285	0.12168194468070838	0.8842947820475552	-4.365648564865786	HIVEP2 KO
ENSG00000196843	ARID5A	-0.21432070528922065	-0.47238227507228087	0.04374086449383957	4.396392219579792	-1.666271939755539	0.10163446657459485	0.8589913503475963	-4.36702166240901	HIVEP2 KO
ENSG00000142528	ZNF473	0.43231129323921036	-0.13814921246591216	1.002771798944333	1.7137499002602838	1.5204637972563209	0.13441379132116607	0.88844306299317	-4.367210150655421	HIVEP2 KO
ENSG00000078967	UBE2D4	0.34028733307224845	-0.10839295091219942	0.7889676170566964	2.289964291862647	1.5216468903557392	0.13411738651956384	0.88844306299317	-4.36889494213419	HIVEP2 KO
ENSG00000101255	TRIB3	0.2386874771086651	-0.06629729317284105	0.5436722473901713	3.2644531216303743	1.5702057626090045	0.12239436778493373	0.8842947820475552	-4.369014046238787	HIVEP2 KO
ENSG00000067836	ROGDI	-0.39514202413045907	-0.9172962900234684	0.12701224176255022	2.015626586035686	-1.518306584751121	0.1349555870000591	0.88844306299317	-4.3715258013003515	HIVEP2 KO
ENSG00000120280	CXorf21	-0.24638137515402025	-0.5637162663135007	0.07095351600546013	3.3393950734495657	-1.5577405847073973	0.12532217821871372	0.8851215992066455	-4.371907193556374	HIVEP2 KO
ENSG00000273456	AC064836.3	0.4274497344080095	-0.13698187391125538	0.9918813427272744	1.497328865689361	1.51942340162898	0.13467487596777894	0.88844306299317	-4.373171031344466	HIVEP2 KO
ENSG00000181097	AC105219.1	-0.2246743902129431	-0.498769000562701	0.049420220136814796	4.317580381682074	-1.6445919552972714	0.1060484516559768	0.8628438622909844	-4.375385539188018	HIVEP2 KO
ENSG00000182831	C16orf72	-0.15840884840405423	-0.33309510163819245	0.016277404830083997	5.6436591897850965	-1.8193899549100196	0.07457456520751699	0.8252473819748315	-4.377048332365463	HIVEP2 KO
ENSG00000131023	LATS1	-0.14283412631867876	-0.2972279634755167	0.011559710838159182	5.952526127918556	-1.8561245182842434	0.06906996111792371	0.8163120166645355	-4.3779504503453355	HIVEP2 KO
ENSG00000135002	RFK	0.11298027201477101	-0.0032664261590813204	0.22922697018862334	6.564144922627883	1.9499661643472033	0.056546515392823606	0.8014512799519996	-4.378023342243395	HIVEP2 KO
ENSG00000158691	ZSCAN12	0.3602715858705441	-0.11416889397457386	0.834712065715662	2.610636653900026	1.5235382445422574	0.13364461891073068	0.88844306299317	-4.378998409333449	HIVEP2 KO
ENSG00000159753	CARMIL2	0.21963195517621248	-0.0472877321678743	0.48655164252029925	4.053022658570349	1.650897105182431	0.10474889550944963	0.8590880606174479	-4.3790399889086995	HIVEP2 KO
ENSG00000128965	CHAC1	0.3204783912904996	-0.10410335060103693	0.7450601331820361	2.4902508354024495	1.5144067030858401	0.13593946911535468	0.88844306299317	-4.380029848549788	HIVEP2 KO
ENSG00000269939	PCF11-AS1	0.4580434241396514	-0.15130020025459878	1.0673870485339014	1.2785027021438444	1.5081671150354974	0.1375254660980322	0.88844306299317	-4.3812047480731415	HIVEP2 KO
ENSG00000135503	ACVR1B	-0.265166533238391	-0.6043473079385586	0.07401424146177654	3.6549896106851456	-1.5685290580798656	0.12278496062091941	0.8842947820475552	-4.38127831078932	HIVEP2 KO
ENSG00000154642	C21orf91	0.11042235512467524	-0.001745083664324798	0.22258979391367528	6.778873390486972	1.9751281925223134	0.05353902640077921	0.7959639577125484	-4.382398737959172	HIVEP2 KO
ENSG00000178695	KCTD12	0.19718026681041856	-0.03469031906026068	0.42905085268109777	4.674836102522078	1.7061722588069674	0.09390464740273939	0.8523399743743316	-4.3825275068154905	HIVEP2 KO
ENSG00000124203	ZNF831	-0.17648536485488453	-0.382798162415302	0.029827432705532952	4.874207367033356	-1.7162779181393437	0.09202579093465073	0.8498540066364034	-4.382651807550269	HIVEP2 KO
ENSG00000091490	SEL1L3	-0.10893741147558433	-0.2193064701425236	0.00143164719135494	7.037446694199837	-1.980317379101055	0.05293617585221078	0.7941255888442135	-4.382678971480697	HIVEP2 KO
ENSG00000167378	IRGQ	0.2710366982650574	-0.08048889863521985	0.6225622951653347	3.1723430235685015	1.5469498317623611	0.1279018153145516	0.8857768241796358	-4.383180414402868	HIVEP2 KO
ENSG00000250159	AC106791.1	0.3171409868963302	-0.10367536721915854	0.737957341011819	2.506797452090939	1.5120454640853633	0.13653793863824534	0.88844306299317	-4.383711695797741	HIVEP2 KO
ENSG00000025423	HSD17B6	-0.43985069408237476	-1.0247556725366538	0.14505428437190437	1.8558466206600146	-1.5087769808491351	0.13736980418033917	0.88844306299317	-4.385054900532493	HIVEP2 KO
ENSG00000266709	AC005224.4	-0.4328053601189965	-1.0114442490217197	0.14583352878372668	1.9737660681273947	-1.500686923659973	0.1394461105415437	0.8936357724750416	-4.385099595367064	HIVEP2 KO
ENSG00000279369	AC046185.3	0.22929023823058436	-0.05297371702873821	0.5115541934899069	3.8733581556825705	1.6298034337259544	0.10914815995701616	0.8718219451315051	-4.385132027289066	HIVEP2 KO
ENSG00000256223	ZNF10	0.49039848677322295	-0.16567011944614174	1.1464670929925878	1.5164067537430377	1.499701930447634	0.13970059671733415	0.8944485972522784	-4.385358233228928	HIVEP2 KO
ENSG00000081181	ARG2	0.3850005690045726	-0.11565979927300118	0.8856609372821463	3.0927570890997056	1.5428483580231447	0.12889338736251538	0.887163228476539	-4.386108096031295	HIVEP2 KO
ENSG00000250326	AC104596.1	-0.429379103885587	-1.0048371136832293	0.1460789059120553	2.022282921498002	-1.4970363705575478	0.14039112403045664	0.8945039516472328	-4.387188585315724	HIVEP2 KO
ENSG00000279347	AC021945.1	0.34525784095348055	-0.11807122348602483	0.8085869053929859	1.9755602335150404	1.4950616172386246	0.1409044337738076	0.8945039516472328	-4.387221842669777	HIVEP2 KO
ENSG00000184785	SMIM10	-0.5747029537087023	-1.331140191591928	0.18173428417452342	1.4985680989546568	-1.5243181291155605	0.13345006369298024	0.88844306299317	-4.387529067026683	HIVEP2 KO
ENSG00000143178	TBX19	-0.5018730308532198	-1.1666945786169882	0.16294851691054868	1.6250988064114333	-1.5145857182002191	0.13589418182361548	0.88844306299317	-4.3883369793192255	HIVEP2 KO
ENSG00000065615	CYB5R4	0.11892706355285565	-0.007337532941807112	0.2451916600475184	6.1191252991083465	1.889749270477719	0.06433628633573941	0.809882668047962	-4.38854588375896	HIVEP2 KO
ENSG00000163374	YY1AP1	-0.1522583293288342	-0.3249996374857979	0.020482978828129494	5.329173966155357	-1.7684384208337167	0.0828159427725182	0.842507365179839	-4.388694003984627	HIVEP2 KO
ENSG00000115841	RMDN2	-0.455838025609659	-1.0668761193069876	0.15520006808766962	2.0353246689143583	-1.496743395492824	0.14046718522461765	0.8945039516472328	-4.389182821440511	HIVEP2 KO
ENSG00000260997	AC004847.1	-0.14101542585620663	-0.2928175977385771	0.010786746026163807	6.017579379220099	-1.8637760380445698	0.0679676619430814	0.8160490343905658	-4.389905506262398	HIVEP2 KO
ENSG00000198093	ZNF649	-0.2617649366363488	-0.5977202364880569	0.07419036321535932	3.523897427907961	-1.563273844041971	0.12401567053028457	0.8842947820475552	-4.389979884113942	HIVEP2 KO
ENSG00000107833	NPM3	0.14713565437386134	-0.010427254028026162	0.3046985627757488	6.163995363983346	1.8735661103368824	0.06657901566988171	0.812218054022911	-4.3900975185611	HIVEP2 KO
ENSG00000235013	COX20P2	0.4953608255837636	-0.1691671864855827	1.15988883765311	1.373572811605723	1.4955930957822057	0.1407661375131758	0.8945039516472328	-4.390527274909047	HIVEP2 KO
ENSG00000272758	AC083798.2	-0.41826258271765915	-0.9806805719324384	0.1441554064971201	1.9591181489807683	-1.4920895791966133	0.14167977076527707	0.8956528172193193	-4.391264559346418	HIVEP2 KO
ENSG00000265936	AC091042.1	0.33046200598644293	-0.11445532852624557	0.7753793404991314	2.1393258531277786	1.4902093839955282	0.14217200976779437	0.896706493081713	-4.392600118060256	HIVEP2 KO
ENSG00000197892	KIF13B	-0.16623845386218328	-0.3612125640770532	0.028735656352686656	4.880975256399866	-1.7106439654179657	0.09306939362520764	0.8523399743743316	-4.393023635064856	HIVEP2 KO
ENSG00000074621	SLC24A1	-0.28364621535441925	-0.6608859666900447	0.09359353598120623	2.9942342475851738	-1.5085670896678556	0.1374233609418062	0.88844306299317	-4.393130653938052	HIVEP2 KO
ENSG00000280063	AC012676.5	-0.5438917944049371	-1.264640100834643	0.17685651202476893	1.4685498516762308	-1.5140281916477156	0.1360352645154636	0.88844306299317	-4.393824218472509	HIVEP2 KO
ENSG00000179163	FUCA1	-0.3126060397583257	-0.7273791407075083	0.10216706119085689	3.1059533923044746	-1.5121395301882985	0.13651405710264364	0.88844306299317	-4.394819101152126	HIVEP2 KO
ENSG00000172005	MAL	-0.19448317940467863	-0.402222755192023	0.013256396382665708	6.051629250164362	-1.8783126831633972	0.06591445006608077	0.8114363124025364	-4.396311415655313	HIVEP2 KO
ENSG00000166343	MSS51	0.4219801623319157	-0.14932889571170938	0.9932892203755408	1.5975467298321362	1.4819242704791882	0.14435718180510299	0.897849725632711	-4.397240026144053	HIVEP2 KO
ENSG00000168724	DNAJC21	-0.09170112273810371	-0.18147448274628594	-0.001927762729921484	7.7574799824507386	-2.049426080411127	0.04544783725628163	0.7859008729045975	-4.397845557683922	HIVEP2 KO
ENSG00000155016	CYP2U1	0.33103256170369244	-0.11548664371302536	0.7775517671204102	2.217882303829559	1.4874269889275613	0.14290292463089244	0.8970961290884373	-4.398627462413055	HIVEP2 KO
ENSG00000136997	MYC	0.14031858509418704	-0.00652884246568089	0.28716601265405495	6.359327030736757	1.917140489808696	0.06068650858892997	0.8059252956438464	-4.398760376767257	HIVEP2 KO
ENSG00000090054	SPTLC1	-0.10033261401157301	-0.2034100201235542	0.0027447921004081915	6.803707443753947	-1.952916756600798	0.056186516696685014	0.8014512799519996	-4.398906376847977	HIVEP2 KO
ENSG00000164691	TAGAP	-0.1243861477252679	-0.25573029691776533	0.006958001467229524	6.315332103881521	-1.9000558727560832	0.06294165571933204	0.809882668047962	-4.399731330814521	HIVEP2 KO
ENSG00000090932	DLL3	0.45202888651205586	-0.16222856951819176	1.0662863425423035	1.701236646424198	1.4764571180130523	0.14581357196707764	0.8981509895992273	-4.401442320478454	HIVEP2 KO
ENSG00000212464	SNORA12	0.21070190355388796	-0.03376102268069711	0.45516482978847306	4.804793178984714	1.7292609682508748	0.08965767495423839	0.8464216155279126	-4.401812887759197	HIVEP2 KO
ENSG00000122678	POLM	-0.39781603098335605	-0.9393513017993056	0.1437192398325935	2.299924489566507	-1.4738748830019581	0.1465054631429838	0.8981509895992273	-4.403506974508838	HIVEP2 KO
ENSG00000161010	MRNIP	-0.32569439194522154	-0.766802855926275	0.11541407203583187	2.7227216521595206	-1.481391932805348	0.144498484807468	0.897849725632711	-4.404634424875068	HIVEP2 KO
ENSG00000152778	IFIT5	0.1706523150716004	-0.023531119704602116	0.36483574984780287	5.1151222052794205	1.763214267188749	0.08370232993375237	0.842507365179839	-4.405588977422809	HIVEP2 KO
ENSG00000087589	CASS4	0.42842710964715924	-0.1561502198743686	1.0130044391686872	1.9284405669524611	1.4704154616158047	0.1474364367651543	0.8981509895992273	-4.406033137043017	HIVEP2 KO
ENSG00000173517	PEAK1	0.18789103162036191	-0.03857760508728561	0.4143596683280094	4.248544542233573	1.6645738624863815	0.10197467115245765	0.8589913503475963	-4.406800853818042	HIVEP2 KO
ENSG00000213079	SCAF8	-0.14083159532209955	-0.2944214062883366	0.01275821564413751	5.967048770694568	-1.839682083567617	0.0714898888320818	0.8215550003778402	-4.407291082619819	HIVEP2 KO
ENSG00000172663	TMEM134	0.1995331676776244	-0.04358893749260856	0.4426552728478574	4.222394755467339	1.6466289073727958	0.10562718402043052	0.8611613649176584	-4.4075952643966385	HIVEP2 KO
ENSG00000091527	CDV3	-0.08683989407961512	-0.16889490973657273	-0.004784878422657526	8.742370052040128	-2.1233385184528846	0.03847267308537618	0.7616461137752748	-4.4094652380821655	HIVEP2 KO
ENSG00000138621	PPCDC	-0.30885244779929355	-0.7193697485194442	0.10166485292085714	3.283611263560758	-1.5094706352634315	0.13719292604446917	0.88844306299317	-4.409764312334271	HIVEP2 KO
ENSG00000167637	ZNF283	-0.3235622833317495	-0.7660837645830909	0.11895919791959192	2.451497622961152	-1.4669949534308417	0.1483615064356295	0.899446490142933	-4.4111126819235125	HIVEP2 KO
ENSG00000155729	KCTD18	-0.2147775112529251	-0.4831466886828497	0.05359166617699951	4.167024481500814	-1.6056883500260728	0.11436048307288722	0.877084532284782	-4.411349160957659	HIVEP2 KO
ENSG00000076003	MCM6	0.09048636340472616	0.0025422805246501368	0.17843044628480217	7.9267520749060365	2.064341750246611	0.0439578371073662	0.776584557491428	-4.412297635644049	HIVEP2 KO
ENSG00000120333	MRPS14	0.1423119377394766	-0.013880160632310623	0.2985040361112638	5.71172875543526	1.8280470038149768	0.07324515323832166	0.8215550003778402	-4.412326045956903	HIVEP2 KO
ENSG00000158467	AHCYL2	0.2912993624225768	-0.09178984206405955	0.6743885669092131	3.1197841455064013	1.5256141431641874	0.133127250147753	0.887794914896473	-4.412332864572935	HIVEP2 KO
ENSG00000274180	NATD1	0.3344010171195264	-0.12407613298327302	0.7928781672223258	2.001116736745568	1.4633728039059564	0.14934607546303122	0.9014275146285441	-4.413726374385599	HIVEP2 KO
ENSG00000223551	TMSB4XP4	-0.11673545825195397	-0.24035543077144905	0.006884514267541095	6.347955905056935	-1.8946074275063451	0.06367567157150271	0.809882668047962	-4.415141477040203	HIVEP2 KO
ENSG00000116580	GON4L	-0.14301794176730898	-0.30120099241558196	0.015165108880964007	5.815346726477741	-1.8139932325274828	0.07541352631838802	0.8252473819748315	-4.417641935886618	HIVEP2 KO
ENSG00000106588	PSMA2	0.1410779507144122	-0.013417737134446356	0.2955736385632708	5.805933215342955	1.8320944791575746	0.07263048147868618	0.8215550003778402	-4.418772372319211	HIVEP2 KO
ENSG00000177465	ACOT4	-0.5438713471164807	-1.2850062491908776	0.19726355495791625	1.4233289526841266	-1.4723260606101143	0.14692169705621994	0.8981509895992273	-4.419883365009739	HIVEP2 KO
ENSG00000125871	MGME1	-0.14027949682461216	-0.2917598234403964	0.011200829791172123	6.129284619168949	-1.8579886314498473	0.0688000289695408	0.8163120166645355	-4.420197720455099	HIVEP2 KO
ENSG00000173264	GPR137	-0.3697794577430933	-0.881187296377935	0.14162838089174845	2.084621427820109	-1.4507096054180009	0.15282853057678397	0.9039059137412258	-4.420555405489835	HIVEP2 KO
ENSG00000176340	COX8A	0.10146964027479566	0.0027717265270328917	0.20016755402255842	7.910713583301493	2.062686535875362	0.04412106483419532	0.776584557491428	-4.420765710945238	HIVEP2 KO
ENSG00000282851	BISPR	0.2260433901988459	-0.06719803947782638	0.5192848198755182	3.4373216084860934	1.546577080215528	0.12799167885616392	0.8857768241796358	-4.4207753574371935	HIVEP2 KO
ENSG00000145743	FBXL17	0.14142668038296335	-0.0184828495749306	0.30133621034085734	5.387617256835826	1.7744431367669236	0.08180679841491503	0.842507365179839	-4.421761493320449	HIVEP2 KO
ENSG00000182919	C11orf54	0.15903670009776683	-0.02667132991946089	0.3447447301149945	4.777933649452406	1.7181922609365317	0.09167339739370871	0.8498540066364034	-4.422571496005641	HIVEP2 KO
ENSG00000114626	ABTB1	0.2879315906294795	-0.10397476304535791	0.6798379443043169	2.5461868993375463	1.4740496018025706	0.14645856714344294	0.8981509895992273	-4.423092655634309	HIVEP2 KO
ENSG00000269834	ZNF528-AS1	-0.45167737672760166	-1.0731116262253164	0.16975687277011298	1.5799806428918508	-1.4582709996112952	0.1507415352373186	0.903815275855524	-4.423341218231002	HIVEP2 KO
ENSG00000285533	AP001362.2	-0.4279736799428904	-1.0191156369611265	0.16316827707534576	1.7050554808624296	-1.4525475621053074	0.1523191729475219	0.903815275855524	-4.423513475801404	HIVEP2 KO
ENSG00000130021	PUDP	-0.15973017790913513	-0.34395580803073933	0.0244954522124691	5.353337417142571	-1.7395704050789547	0.08781338053401085	0.8427285809187124	-4.423538740672529	HIVEP2 KO
ENSG00000204370	SDHD	0.19051289713593622	-0.023906666405713317	0.40493246067758576	5.42396498951719	1.7826457968331888	0.08044487412324702	0.8414033190251168	-4.424291382856389	HIVEP2 KO
ENSG00000123636	BAZ2B	-0.14141575746667634	-0.3033195434942658	0.02048802856091317	5.383287006255928	-1.7524510067802685	0.08555346809348933	0.8425894330427314	-4.42458409850214	HIVEP2 KO
ENSG00000111845	PAK1IP1	-0.13634432690602338	-0.29107635222312656	0.01838769841107976	5.502086182186969	-1.7679173092466594	0.08290400745179154	0.842507365179839	-4.424703687251783	HIVEP2 KO
ENSG00000160094	ZNF362	0.17040882304204263	-0.030377416723136763	0.37119506280722203	4.83704886661314	1.7027983323314642	0.09453893622189372	0.8540561582399747	-4.424949187966431	HIVEP2 KO
ENSG00000103222	ABCC1	0.17993521347562602	-0.0344820188745846	0.3943524458258366	4.604423745678911	1.6836877933643064	0.09819865100822464	0.8584400921960798	-4.425371076255182	HIVEP2 KO
ENSG00000173442	EHBP1L1	-0.2259000168503391	-0.5136680195892062	0.06186798588852793	4.039618605768903	-1.574993792717857	0.12128448051702223	0.8842947820475552	-4.425684377786058	HIVEP2 KO
ENSG00000228956	SATB1-AS1	-0.20217467443851245	-0.4511122637920519	0.04676291491502699	4.400471304451185	-1.6294512005369082	0.10922287830511705	0.8718219451315051	-4.425842495904711	HIVEP2 KO
ENSG00000100336	APOL4	-0.5012106523864596	-1.196887878687269	0.19446657391434985	2.2930141896765748	-1.4454983220212845	0.1542799974253934	0.9043665783146294	-4.426091369601447	HIVEP2 KO
ENSG00000275464	FP565260.1	-0.25163006996895687	-0.5860533590294335	0.08279321909151965	3.3689892150027827	-1.5096320597514072	0.13715178960365404	0.88844306299317	-4.426416133450184	HIVEP2 KO
ENSG00000183763	TRAIP	-0.29324451953826713	-0.6904176860804963	0.10392864700396193	3.1804757356146327	-1.4813411618088173	0.1445119670876431	0.897849725632711	-4.427527388012043	HIVEP2 KO
ENSG00000246582	AC100861.1	-0.4046171710181574	-0.9679335881541438	0.15869924611782893	1.9324503109917421	-1.4411095184289748	0.15551072465707105	0.9054215891936123	-4.4275737811653135	HIVEP2 KO
ENSG00000024526	DEPDC1	0.11842685072894366	-0.007643691670403824	0.24449739312829114	6.278588885515198	1.8846974583701932	0.06502939841962867	0.8100618293019414	-4.427694603377127	HIVEP2 KO
ENSG00000100577	GSTZ1	-0.18122794666715514	-0.3971729176366466	0.03471702430233631	4.995284684471547	-1.6837870351097566	0.0981793494026231	0.8584400921960798	-4.428464343795594	HIVEP2 KO
ENSG00000111912	NCOA7	-0.11268404051931213	-0.22667230408849742	0.0013042230498731405	7.231343644530064	-1.983386527876997	0.05258237292454785	0.7941255888442135	-4.428763388562743	HIVEP2 KO
ENSG00000116337	AMPD2	-0.18282636862656787	-0.40847815192246173	0.04282541466932596	4.408417661734212	-1.6255680281516145	0.11004936695386813	0.8718219451315051	-4.428817535544514	HIVEP2 KO
ENSG00000103199	ZNF500	-0.22961753690922349	-0.529319284278007	0.07008421045956009	3.72947866528846	-1.5371663355720684	0.1302772148096463	0.8877095829236565	-4.428940810251107	HIVEP2 KO
ENSG00000288044	NA	0.33982344795603403	-0.13363635017230135	0.8132832460843694	1.7718606796299494	1.4400425318741807	0.15581108919071954	0.9056371778414808	-4.42899805993154	HIVEP2 KO
ENSG00000182199	SHMT2	0.11444163925877238	-0.00819316519555191	0.23707644371309666	6.234508568979857	1.8722998945922107	0.06675725426427125	0.812218054022911	-4.4290795755078465	HIVEP2 KO
ENSG00000131797	CLUHP3	0.2720591741086005	-0.08825714548157237	0.6323754936987733	2.9575438532303964	1.5149019628284355	0.13581420746268905	0.88844306299317	-4.429213595336814	HIVEP2 KO
ENSG00000076928	ARHGEF1	0.17538091507398335	-0.019566964615684385	0.3703287947636511	5.530727881800873	1.8049654843238125	0.07683467233000765	0.8315608191178174	-4.430052750801076	HIVEP2 KO
ENSG00000101337	TM9SF4	-0.19578888658135085	-0.4390433648111718	0.04746559164847011	4.38664675331	-1.61485033588719	0.11235690872528487	0.8734365659546434	-4.431164051112935	HIVEP2 KO
ENSG00000119661	DNAL1	0.24319726833151645	-0.07083602447546683	0.5572305611384998	3.565473781219181	1.5537748418602595	0.12626533793360287	0.8851215992066455	-4.431382814338503	HIVEP2 KO
ENSG00000171101	SIGLEC17P	0.40681942666800974	-0.16159286090368086	0.9752317142397003	1.9056309265469449	1.435963204361226	0.1569636273673132	0.9072060454108333	-4.4314932743875515	HIVEP2 KO
ENSG00000116983	HPCAL4	0.47945274557756323	-0.18493857284987802	1.1438440640050045	0.7477818012573457	1.4478612561060933	0.15362053383621016	0.9039059137412258	-4.4317408764280755	HIVEP2 KO
ENSG00000085999	RAD54L	-0.22109144448543105	-0.5070748540438256	0.06489196507296346	3.8977599319134923	-1.5510870905207956	0.12690778427213556	0.8857768241796358	-4.432683760758192	HIVEP2 KO
ENSG00000010219	DYRK4	0.16519234770045532	-0.03457200630326743	0.36495670170417804	4.540914493082192	1.6591170100914494	0.10307425302058983	0.8589913503475963	-4.432758195643478	HIVEP2 KO
ENSG00000132825	PPP1R3D	0.1904726472426317	-0.03985325594390013	0.4207985504291635	4.488005255496717	1.659185412258538	0.10306040986014663	0.8589913503475963	-4.432854849907266	HIVEP2 KO
ENSG00000180776	ZDHHC20	0.1392933727151986	-0.005979178652035677	0.28456592408243286	6.590232221308146	1.9237648085634993	0.05983082675631858	0.8059252956438464	-4.433546625017368	HIVEP2 KO
ENSG00000168301	KCTD6	0.21331408176399913	-0.06302601144753628	0.48965417497553454	3.5768197964626496	1.5487478341076633	0.12746905878527334	0.8857768241796358	-4.434646400139753	HIVEP2 KO
ENSG00000180855	ZNF443	-0.41605038100956415	-0.9995249838293849	0.16742422181025662	2.1142400037053632	-1.430635682150058	0.15847881910824896	0.9088983508847434	-4.434955860273354	HIVEP2 KO
ENSG00000171291	ZNF439	-0.5856157325064901	-1.3930641326414586	0.2218326676284783	1.2034529371945788	-1.4551341826850028	0.15160458935224147	0.903815275855524	-4.436145150952562	HIVEP2 KO
ENSG00000215271	HOMEZ	-0.29435310098540235	-0.6927049070470688	0.10399870507626402	3.2455046900995526	-1.482541675766554	0.144193435065262	0.897849725632711	-4.436152996635112	HIVEP2 KO
ENSG00000171298	GAA	0.37376633866296505	-0.15004643539465878	0.8975791127205889	2.0197293728617938	1.4316247136450089	0.1581966723188424	0.9088983508847434	-4.437255309202611	HIVEP2 KO
ENSG00000261008	LINC01572	-0.5839375485843763	-1.3931486001174984	0.2252735029487457	1.2914022065308879	-1.4478037018216874	0.15363657023418084	0.9039059137412258	-4.43784539516652	HIVEP2 KO
ENSG00000112695	COX7A2	0.09183392331052076	0.0035797673667124913	0.18008807925432901	8.377923500914566	2.0877238788008925	0.041707470543665776	0.7681575092532053	-4.438188268586705	HIVEP2 KO
ENSG00000163738	MTHFD2L	-0.41586036997048614	-1.001405660389635	0.16968492044866268	2.054021527386412	-1.4249254034484453	0.16011549423066002	0.9117412928098123	-4.438947310326218	HIVEP2 KO
ENSG00000178202	KDELC2	0.1856864722346625	-0.03726171595324851	0.4086346604225735	4.705316011902552	1.671019060722	0.10068832565856825	0.8586287256109852	-4.439007165743283	HIVEP2 KO
ENSG00000103404	USP31	-0.31064957843852836	-0.7447130648997459	0.12341390802268914	2.5760121520329755	-1.4358947246932314	0.1569830316227803	0.9072060454108333	-4.439400744737764	HIVEP2 KO
ENSG00000260708	AL118516.1	-0.2592061955691487	-0.6135025506675091	0.09509015952921179	3.178448520675131	-1.4678571044812285	0.14812791053481073	0.8993652324178589	-4.439499175409866	HIVEP2 KO
ENSG00000179630	LACC1	-0.23222477530216734	-0.5388826918370255	0.0744331412326909	3.6427128512339584	-1.5193556891776865	0.13469188220487743	0.88844306299317	-4.4396377717171305	HIVEP2 KO
ENSG00000204439	C6orf47	-0.20003334988815702	-0.4568028420024684	0.05673614222615436	3.984062882715267	-1.563018331915337	0.12407576005674212	0.8842947820475552	-4.439924333028449	HIVEP2 KO
ENSG00000160224	AIRE	-0.3905971728826305	-0.9415060702698361	0.1603117245045751	2.1430935971508647	-1.4225069433288906	0.1608126220649545	0.9117412928098123	-4.441153966266207	HIVEP2 KO
ENSG00000109255	NMU	-0.3867662974581274	-0.9313675833714063	0.15783498845515154	2.5137038088286037	-1.4248693555108933	0.16013162355545507	0.9117412928098123	-4.443709964810152	HIVEP2 KO
ENSG00000256073	URB1-AS1	0.3356769253217524	-0.13561393511444786	0.8069677857579527	2.1386789023542745	1.4290175306558588	0.15894128368645788	0.9107213605400006	-4.4437134648665415	HIVEP2 KO
ENSG00000256618	MTRNR2L1	0.2842065452054787	-0.08957279012622454	0.657985880537182	3.446150742029909	1.5255409636304957	0.1331454612592461	0.887794914896473	-4.444254140059825	HIVEP2 KO
ENSG00000273329	AC078846.1	0.33267076973732657	-0.12700870820115	0.7923502476758031	2.51429974563435	1.4519933034736492	0.15247263586529025	0.903815275855524	-4.4454234229525476	HIVEP2 KO
ENSG00000184307	ZDHHC23	0.3492542309301099	-0.14612165134775296	0.8446301132079728	1.6158938257062327	1.41452915403951	0.1631289771984041	0.9142690871890012	-4.446968655858679	HIVEP2 KO
ENSG00000234546	LNCTAM34A	-0.4961423114961352	-1.1954277206048163	0.2031430976125459	1.452793809760888	-1.4234980771576808	0.16052664017607707	0.9117412928098123	-4.447030116182192	HIVEP2 KO
ENSG00000115289	PCGF1	-0.33542292521107386	-0.8085291193030619	0.1376832688809142	2.4643215174670408	-1.4224571539600845	0.16082699873684628	0.9117412928098123	-4.447178392082257	HIVEP2 KO
ENSG00000064961	HMG20B	0.21369676591446396	-0.049919933637706415	0.47731346546663433	4.330578131975705	1.6264103035386293	0.10986966784386878	0.8718219451315051	-4.4476518267489915	HIVEP2 KO
ENSG00000277149	TYW1B	-0.36000281292325154	-0.8714183756705334	0.1514127498240303	1.9119211463992194	-1.4123327833824157	0.16377121750859655	0.9147947114946914	-4.447798331928569	HIVEP2 KO
ENSG00000197568	HHLA3	-0.3526574901410018	-0.8504309341841179	0.14511595390211435	2.493334117111508	-1.42143326437778	0.16112286825871838	0.9117412928098123	-4.447951012959603	HIVEP2 KO
ENSG00000269952	AL117336.2	-0.4607680082721082	-1.1142860736032807	0.19275005705906434	1.5998502461952575	-1.4145874677573949	0.1631119523593672	0.9142690871890012	-4.448650789755199	HIVEP2 KO
ENSG00000287252	NA	-0.32741845345040765	-0.7865484531637947	0.13171154626297943	2.669182165498103	-1.4307790351692624	0.15843789968304783	0.9088983508847434	-4.449147541821997	HIVEP2 KO
ENSG00000184574	LPAR5	-0.28762416888165676	-0.6865565313247427	0.11130819356142918	2.7904658444196837	-1.4465424858184288	0.15398831273554292	0.90407603734987	-4.449182136182454	HIVEP2 KO
ENSG00000090006	LTBP4	0.26306100019255485	-0.08135335438911784	0.6074753547742275	3.48213023544138	1.5324288127870718	0.13144005980229997	0.8877095829236565	-4.4495817765063705	HIVEP2 KO
ENSG00000171408	PDE7B	-0.4050442522921871	-0.9815214480954754	0.17143294351110117	2.0892357648544486	-1.4096958698013118	0.1645448646236943	0.9155429955931541	-4.4497234275298085	HIVEP2 KO
ENSG00000196405	EVL	-0.1032400124987971	-0.20542842538095035	-0.0010515996166438613	7.77053952521969	-2.0269894120480854	0.04777156895768613	0.7905937435571903	-4.450700432276115	HIVEP2 KO
ENSG00000007080	CCDC124	0.22616247848306514	-0.06737389349226525	0.5196988504583955	3.6769158055310953	1.54583707275195	0.12817023071060712	0.8857768241796358	-4.450755107585823	HIVEP2 KO
ENSG00000162433	AK4	0.15214066656714653	-0.007298858384118617	0.31158019151841165	6.633303466425868	1.9144957594215204	0.061031038448833695	0.8059252956438464	-4.451742668055761	HIVEP2 KO
ENSG00000134597	RBMX2	0.11170232466961849	-0.006644011134894337	0.2300486604741313	6.484299075387002	1.8937056773653032	0.06379785453244947	0.809882668047962	-4.45487878702131	HIVEP2 KO
ENSG00000152495	CAMK4	0.09985694562961012	-1.7004922911703635e-4	0.19988394048833727	7.360344715253249	2.0029317104540714	0.050376637463226154	0.79237835532653	-4.455045092280275	HIVEP2 KO
ENSG00000126653	NSRP1	-0.1274753941493545	-0.26247421910416097	0.0075234308054519805	6.626101842429254	-1.8945298871245488	0.06368617011318878	0.809882668047962	-4.455256528983681	HIVEP2 KO
ENSG00000164442	CITED2	-0.14799685624687964	-0.31088932004370495	0.014895607549945677	6.106979177307349	-1.8228737197359313	0.07403716492403628	0.8252381308249297	-4.455280159357349	HIVEP2 KO
ENSG00000007038	PRSS21	0.325136487759071	-0.1375691338852682	0.7878421094034103	2.31251874346714	1.4098276368515168	0.1645061382376557	0.9155429955931541	-4.455324758087823	HIVEP2 KO
ENSG00000164663	USP49	0.1935126278984236	-0.05804933192518763	0.44507458772203484	3.758178292397627	1.5433677710061977	0.12876747530169658	0.8871176250489576	-4.456674696928116	HIVEP2 KO
ENSG00000004864	SLC25A13	-0.2770024349253606	-0.6544197085400233	0.10041483868930212	3.3852439637504026	-1.4725393170910803	0.14686433086797393	0.8981509895992273	-4.457108701923345	HIVEP2 KO
ENSG00000186654	PRR5	0.3671735424948199	-0.15715379269727625	0.8915008776869161	1.757860607221405	1.4049923696120115	0.16593185628758533	0.9155429955931541	-4.457281208822726	HIVEP2 KO
ENSG00000270164	LINC01480	0.36446960629414016	-0.15682439981590213	0.8857636124041824	1.8888101529873713	1.4027609645894177	0.16659302067539913	0.9155429955931541	-4.457633944504694	HIVEP2 KO
ENSG00000158402	CDC25C	0.17793372743011915	-0.04426931984388413	0.40013677470412246	4.318758673722979	1.6066206766234374	0.11415528536568698	0.877084532284782	-4.4580258967601925	HIVEP2 KO
ENSG00000107829	FBXW4	-0.24019286792702	-0.5632897213959224	0.08290398554188239	3.5841656340470265	-1.491531620620748	0.1418257047178236	0.8957034917373743	-4.458595556309309	HIVEP2 KO
ENSG00000273338	AC103591.3	0.3435656473871247	-0.14813276763649885	0.8352640624107482	1.8027817796160048	1.4018966898437983	0.16684965170109117	0.9155429955931541	-4.459015657292316	HIVEP2 KO
ENSG00000249673	NOP14-AS1	-0.3143925354962156	-0.7633868545282356	0.13460178353580443	2.413049654377962	-1.4048710589382951	0.16596774831534078	0.9155429955931541	-4.459368006346284	HIVEP2 KO
ENSG00000241852	C8orf58	0.39552551088343235	-0.1727767004977353	0.9638277222646	1.7751195761775171	1.3963691325891854	0.16849819681270464	0.9171270878011973	-4.459505051528152	HIVEP2 KO
ENSG00000156958	GALK2	0.1392473812579249	-0.022792426907428137	0.3012871894232779	5.171281064315628	1.724131560729291	0.09058718100020409	0.8468977595019254	-4.459620710277741	HIVEP2 KO
ENSG00000145365	TIFA	0.12419945996549497	-0.00927613850528064	0.2576750584362706	6.218781490862453	1.8669079987837411	0.06752077519414755	0.8131595490669935	-4.459777177711772	HIVEP2 KO
ENSG00000142731	PLK4	0.1365247546809023	-0.015346865983276614	0.2883963753450812	5.784296832481603	1.8035984904795812	0.07705180993038896	0.8315608191178174	-4.460162566896749	HIVEP2 KO
ENSG00000112394	SLC16A10	-0.3408439713789715	-0.8281514302151628	0.14646348745721982	2.3630248441071373	-1.403323001965194	0.16642629755582095	0.9155429955931541	-4.460864369684257	HIVEP2 KO
ENSG00000151914	DST	-0.22862890165802918	-0.53137992549104	0.0741221221749816	3.8043619898176515	-1.515132434498002	0.13575594758248583	0.88844306299317	-4.462260620610975	HIVEP2 KO
ENSG00000143771	CNIH4	0.1207256202276712	-0.005758562465709827	0.2472098029210522	6.673700502874271	1.914997944865119	0.060965490681899104	0.8059252956438464	-4.4628051038784085	HIVEP2 KO
ENSG00000173218	VANGL1	-0.17777949755380185	-0.39604807794172747	0.04048908283412375	4.700316447605064	-1.6341636142058265	0.10822668489567296	0.8703196871509895	-4.464362129760343	HIVEP2 KO
ENSG00000146729	NIPSNAP2	0.12555854224067708	-0.008980546454686072	0.2600976309360402	6.360086931016389	1.8724182650653594	0.06674057475917138	0.812218054022911	-4.465493173616018	HIVEP2 KO
ENSG00000177352	CCDC71	0.18750691200550218	-0.048203890608133404	0.42321771461913776	4.173224649873611	1.596036726504196	0.11650232398923253	0.8776456175705332	-4.465497890346201	HIVEP2 KO
ENSG00000159461	AMFR	0.14760430683036674	-0.02467374155552371	0.3198823552162572	5.1426071376024405	1.718993252894118	0.09152628166579464	0.8498540066364034	-4.465511306544019	HIVEP2 KO
ENSG00000124575	HIST1H1D	0.16191039267659146	-0.0020272740371634346	0.32584805939034633	7.160965444580574	1.9815318724837387	0.052795928485935936	0.7941255888442135	-4.465802974385671	HIVEP2 KO
ENSG00000145022	TCTA	-0.2643962366569417	-0.6288644807240531	0.1000720074101698	3.2242827348719	-1.4554612943084775	0.15151440842508612	0.903815275855524	-4.466398414053156	HIVEP2 KO
ENSG00000107372	ZFAND5	-0.11410058633048159	-0.23238353355212155	0.004182360891158379	7.02338071042776	-1.9354003922395198	0.05835274256605937	0.8059252956438464	-4.467659283141573	HIVEP2 KO
ENSG00000135404	CD63	-0.10634858376339995	-0.2124195679289787	-2.775995978212126e-4	7.814266150923473	-2.011593382043616	0.04942493446240198	0.7916588673356876	-4.467774796429019	HIVEP2 KO
ENSG00000225720	AL031846.1	-0.2284257224136108	-0.5314664786471004	0.07461503381987872	3.7988573474292275	-1.5123386514664756	0.13646351506289633	0.88844306299317	-4.468367043326713	HIVEP2 KO
ENSG00000149577	SIDT2	-0.27448329152828466	-0.6616302820548038	0.11266369899823447	2.916838667588761	-1.4224765352980506	0.16082140226000322	0.9117412928098123	-4.468912867654302	HIVEP2 KO
ENSG00000166526	ZNF3	0.19734135184390356	-0.05382982625154331	0.4485125299393504	4.116630800544921	1.5763526532245453	0.12097097019405034	0.8842947820475552	-4.469683513183901	HIVEP2 KO
ENSG00000136840	ST6GALNAC4	-0.28684864934806775	-0.695621721126928	0.12192442243079243	2.7254549866161817	-1.407912343372323	0.16506973883493595	0.9155429955931541	-4.469966936713868	HIVEP2 KO
ENSG00000278970	HEIH	0.1740780480729862	-0.034469778908846255	0.3826258750548187	4.831582046007645	1.674724698035738	0.0999547901249132	0.8584400921960798	-4.470026750793876	HIVEP2 KO
ENSG00000186594	MIR22HG	0.22710540263752765	-0.06381848186273037	0.5180292871377856	3.7672453128525043	1.566221472826129	0.12332415620301515	0.8842947820475552	-4.470369341919488	HIVEP2 KO
ENSG00000129518	EAPP	-0.11509349708550776	-0.2377187784224294	0.007531784251413889	6.577208710276066	-1.883110717759713	0.06524840393800628	0.8100618293019414	-4.473237120351237	HIVEP2 KO
ENSG00000170365	SMAD1	-0.5354766408075178	-1.3099511892943378	0.2389979076793024	1.2725487797793316	-1.3871980380848044	0.17126110163931527	0.9192462197238187	-4.4738137385181105	HIVEP2 KO
ENSG00000170502	NUDT9	0.19947408464788063	-0.058775532740349135	0.4577237020361104	3.8875984423188483	1.5497151540629575	0.1272367223373565	0.8857768241796358	-4.474070732489424	HIVEP2 KO
ENSG00000127951	FGL2	-0.27745434395380464	-0.6692692807707752	0.11436059286316591	2.9435346374230247	-1.4207433314974824	0.16132247399744823	0.9117412928098123	-4.475166005625462	HIVEP2 KO
ENSG00000264745	TTC39C-AS1	0.41996084141814105	-0.1957892499552154	1.0357109327914975	1.428171817639248	1.3683884442291412	0.1770367423132987	0.9215754409822996	-4.476532912006952	HIVEP2 KO
ENSG00000188227	ZNF793	-0.3904051507279156	-0.9633478611337086	0.18253755967787744	1.54308657877753	-1.3671287813379651	0.17742880376513784	0.9215754409822996	-4.476909391595374	HIVEP2 KO
ENSG00000101000	PROCR	-0.41576986010434225	-1.0259726963259808	0.19443297611729626	1.6728265373768294	-1.36704832536755	0.17745386771994467	0.9215754409822996	-4.476933416275849	HIVEP2 KO
ENSG00000124587	PEX6	0.3150892911686478	-0.13816521723892516	0.7683437995762208	2.3475364563293946	1.3947507267300745	0.1689832448867766	0.9171270878011973	-4.477115170107701	HIVEP2 KO
ENSG00000204977	TRIM13	0.14225073788131493	-0.021875218923709472	0.3063766946863393	5.329673331194237	1.7389309718211605	0.0879268483434831	0.8427285809187124	-4.477432847595686	HIVEP2 KO
ENSG00000142409	ZNF787	0.2175550332511338	-0.06481522383480892	0.4999252903370765	3.9073801984570777	1.5458070081656123	0.12817748901938847	0.8857768241796358	-4.477460805115567	HIVEP2 KO
ENSG00000102030	NAA10	0.18261504494723102	-0.04495389812913997	0.410183988023602	4.466572608928733	1.6100102754641068	0.1134117731007564	0.8757510301499057	-4.478086459385274	HIVEP2 KO
ENSG00000149679	CABLES2	-0.23019182961957485	-0.5349893397975243	0.07460568055837458	3.921024431888824	-1.515247497934997	0.1357268686542534	0.88844306299317	-4.478410734082573	HIVEP2 KO
ENSG00000142655	PEX14	-0.23811238799807422	-0.5545540456040806	0.07832926960793218	3.8671734162630593	-1.5097096307104714	0.13713202537151298	0.88844306299317	-4.479052139753032	HIVEP2 KO
ENSG00000083454	P2RX5	-0.22071138899819465	-0.5083267744456912	0.0669039964493019	4.156456717060438	-1.539634788594687	0.129674585271371	0.8877095829236565	-4.480474798990984	HIVEP2 KO
ENSG00000169131	ZNF354A	-0.25040652371322425	-0.5964308135882808	0.09561776616183232	3.2829522810230105	-1.4519248517146264	0.15249159715827	0.903815275855524	-4.4804873316999	HIVEP2 KO
ENSG00000156831	NSMCE2	0.11734377929259221	-0.011372788476260498	0.24606034706144492	6.0889711074675255	1.829071599704075	0.07308914008399157	0.8215550003778402	-4.4805593867286415	HIVEP2 KO
ENSG00000185112	FAM43A	-0.2832593652366526	-0.683105212294939	0.11658648182163378	3.036914078608018	-1.4213360576458447	0.16115097969407763	0.9117412928098123	-4.480769828774862	HIVEP2 KO
ENSG00000162736	NCSTN	-0.19424940155152104	-0.43902525863726444	0.05052645553422236	4.4748619519317545	-1.5921947784397459	0.11736388209449838	0.8782299313444027	-4.481634632879656	HIVEP2 KO
ENSG00000124610	HIST1H1A	0.19110769888498602	-0.05441366343096382	0.43662906120093586	3.998497354963687	1.561686959347553	0.12438924106802919	0.8842947820475552	-4.483389593480078	HIVEP2 KO
ENSG00000245958	AC093752.1	0.30907859204022614	-0.13293631227590713	0.7510934963563594	2.5310103895139267	1.4029335379071015	0.16654181468073156	0.9155429955931541	-4.4840340373705985	HIVEP2 KO
ENSG00000151065	DCP1B	-0.19186656691269288	-0.43823730900593505	0.05450417518054926	4.28003003513583	-1.5624828488993312	0.12420176696509931	0.8842947820475552	-4.484758940721036	HIVEP2 KO
ENSG00000095261	PSMD5	-0.1378510402736124	-0.2971370783940387	0.02143499784681388	5.551680653937165	-1.7363506071922292	0.08838597215499751	0.8433557581603766	-4.485362758780643	HIVEP2 KO
ENSG00000228857	AC104653.1	0.38331265609587817	-0.18289753446372692	0.9495228466554833	1.3703771134182166	1.3582526567710778	0.18021031832540838	0.9227821223094751	-4.486919801186623	HIVEP2 KO
ENSG00000267534	S1PR2	0.26460596575418593	-0.11162702842451022	0.6408389599328821	2.6639361519765448	1.4110676598605922	0.16414204088749498	0.9152409865712887	-4.4871115241574024	HIVEP2 KO
ENSG00000239900	ADSL	-0.1385699560707483	-0.2993844555650039	0.022244543423507318	5.501473807623283	-1.72881674999867	0.08973785858445525	0.8464216155279126	-4.48728019531596	HIVEP2 KO
ENSG00000175573	C11orf68	-0.19593198558164993	-0.4401673397177691	0.048303368554469234	4.676495545549573	-1.6095404487220917	0.1135145952310001	0.8757510301499057	-4.488306744666264	HIVEP2 KO
ENSG00000055147	FAM114A2	-0.14041968369808977	-0.30421760804552667	0.023378240649347126	5.4742541990503115	-1.7199850898807967	0.09134438460146277	0.8498540066364034	-4.488711213859139	HIVEP2 KO
ENSG00000099958	DERL3	0.33658888929558795	-0.15854960999798323	0.8317273885891592	1.8863553467938048	1.363886295851309	0.17844106513692992	0.9227821223094751	-4.488852627876207	HIVEP2 KO
ENSG00000105443	CYTH2	0.1870230569638638	-0.05199373276386851	0.4260398466915961	4.127455234798739	1.5698994169814795	0.1224656571475801	0.8842947820475552	-4.489301054722782	HIVEP2 KO
ENSG00000103550	KNOP1	-0.1196630963509806	-0.251598104293417	0.012271911591455825	6.1946909373697405	-1.8197229589432165	0.07452305518559003	0.8252473819748315	-4.489329245739668	HIVEP2 KO
ENSG00000141012	GALNS	0.22145613164977984	-0.08024724051218385	0.5231595038117436	3.3729633629822398	1.4726943847662863	0.14682262858969358	0.8981509895992273	-4.489675382464489	HIVEP2 KO
ENSG00000213983	AP1G2	0.16903854669931206	-0.039079538054315105	0.3771566314529392	4.620723140098233	1.629599997922787	0.10919130921204101	0.8718219451315051	-4.490490446225007	HIVEP2 KO
ENSG00000151490	PTPRO	-0.4416804860462571	-1.102181593431954	0.2188206213394399	1.4096767401604293	-1.3416515840162584	0.1855018860502138	0.9238866433557713	-4.492077128764948	HIVEP2 KO
ENSG00000160948	VPS28	-0.13846263316857588	-0.29246527258211574	0.015540006244963961	6.089078515595187	-1.8038877445215544	0.07700582104230363	0.8315608191178174	-4.492156312483251	HIVEP2 KO
ENSG00000179832	MROH1	0.2938749980393194	-0.12677471352746172	0.7145247096061005	2.6258676475417317	1.401674361355219	0.1669157176040966	0.9155429955931541	-4.49248128481898	HIVEP2 KO
ENSG00000057019	DCBLD2	0.2859001364479079	-0.1272462227584229	0.6990464956542387	2.5680585553838156	1.3884029202085717	0.17089613704624232	0.9192462197238187	-4.492503103989082	HIVEP2 KO
ENSG00000177542	SLC25A22	0.25273331071134253	-0.09615146042537714	0.6016180818480622	3.1733892344702115	1.4534013505267176	0.15208301304165694	0.903815275855524	-4.492555301851223	HIVEP2 KO
ENSG00000075651	PLD1	-0.3242133461379173	-0.7941669130878937	0.14574022081205906	2.543466535669011	-1.3841432016767468	0.17218911697633832	0.9215754409822996	-4.493103836911867	HIVEP2 KO
ENSG00000235652	AL356599.1	-0.41384930960089594	-1.0336758515911257	0.20597723238933385	1.6770839427341238	-1.3396062074269524	0.1861619453548689	0.9248845788895173	-4.493331557673416	HIVEP2 KO
ENSG00000148842	CNNM2	-0.2820175789805339	-0.6941670247148717	0.13013186675380378	2.566588527085242	-1.372860929850271	0.17565007492709417	0.9215754409822996	-4.494321775126802	HIVEP2 KO
ENSG00000063854	HAGH	-0.16150130906954452	-0.36043024697796644	0.03742762883887743	4.804649901126553	-1.6288577883614523	0.10934885144751517	0.8718219451315051	-4.494618691593358	HIVEP2 KO
ENSG00000135870	RC3H1	0.1095094161729584	-0.008436684466539446	0.22745551681245624	6.324074577128104	1.8628288783657188	0.0681033001679934	0.8162402825203278	-4.494681136254936	HIVEP2 KO
ENSG00000287061	NA	0.2531458107843254	-0.10642012907686321	0.612711750645514	2.6921234352326935	1.412528712248764	0.16371384646197287	0.9147947114946914	-4.494827513273661	HIVEP2 KO
ENSG00000111671	SPSB2	0.2873755112382166	-0.12961346901705995	0.7043644914934931	2.382081165824411	1.3827073283232199	0.17262664968200972	0.9215754409822996	-4.495712069094715	HIVEP2 KO
ENSG00000079435	LIPE	0.20897437384476492	-0.06967852696549998	0.4876272746550298	3.6848872490423723	1.504646744835748	0.138426740783269	0.8900838991458818	-4.495772152533368	HIVEP2 KO
ENSG00000164144	ARFIP1	0.15815005664613757	-0.028936915466524188	0.34523702875879936	5.103438096580931	1.6960196955133793	0.09582398085971225	0.8553149271637424	-4.497817767812014	HIVEP2 KO
ENSG00000174276	ZNHIT2	-0.3915054180921398	-0.9797267423090773	0.19671590612479772	1.8625305769595353	-1.3353714840909172	0.18753419854209546	0.9254291866358488	-4.4979872884155245	HIVEP2 KO
ENSG00000128165	ADM2	0.40022169604347213	-0.20243741952000882	1.002880811606953	1.2752857930483006	1.332398036258259	0.18850231982311716	0.9258019766080926	-4.4984982298082326	HIVEP2 KO
ENSG00000259891	AC107375.1	0.2424041946956681	-0.09334482231269448	0.5781532117040307	3.220849194637604	1.4485399147699967	0.15343153734177362	0.9039059137412258	-4.501807364667393	HIVEP2 KO
ENSG00000091972	CD200	0.22435405047856527	-0.08301376299818963	0.5317218639553202	3.4556048193458557	1.4644704493853276	0.1490471742907867	0.9014275146285441	-4.501921633776944	HIVEP2 KO
ENSG00000020256	ZFP64	0.2076565270914137	-0.07313384410688073	0.4884468982897081	3.5290859241897876	1.483776407063808	0.14386640206119283	0.897849725632711	-4.50194800802782	HIVEP2 KO
ENSG00000234797	RPS3AP6	0.3235122120316487	-0.15371889675323985	0.8007433208165373	2.302811032117929	1.3600880320914173	0.1796324490428014	0.9227821223094751	-4.502241242032738	HIVEP2 KO
ENSG00000141295	SCRN2	0.21494354231161772	-0.0764859010633745	0.5063729856866099	3.4903746185054345	1.4797762775455114	0.1449280100114924	0.8981509895992273	-4.503496631084984	HIVEP2 KO
ENSG00000196470	SIAH1	0.21040700200922302	-0.0650762251468528	0.48589022916529884	3.9413502999129824	1.5323928333491321	0.13144892267892858	0.8877095829236565	-4.503912642838345	HIVEP2 KO
ENSG00000116473	RAP1A	-0.08228885062968949	-0.1632950913802735	-0.001282609879105473	8.279057796487525	-2.038109924396112	0.046607293844440345	0.7859008729045975	-4.504009390459797	HIVEP2 KO
ENSG00000182093	WRB	0.16242651707663835	-0.044100190903839515	0.36895322505711625	4.4238517629653495	1.5779229583936867	0.12060948915658441	0.8842947820475552	-4.504302577661871	HIVEP2 KO
ENSG00000134970	TMED7	0.12340989153885573	-0.014572644234776388	0.26139242731248785	5.883076360387213	1.7944482343442154	0.078518550195812	0.8390129651167282	-4.505228840343488	HIVEP2 KO
ENSG00000136045	PWP1	-0.08960427338051513	-0.17946740907435615	2.588623133258777e-4	7.870911298988044	-2.0005630321188477	0.05063963178254027	0.79237835532653	-4.505712519075515	HIVEP2 KO
ENSG00000263266	RPS7P1	0.20417220719915008	-0.0655081559947816	0.47385257039308176	3.903898587495527	1.5189811522483199	0.1347859794156838	0.88844306299317	-4.505971019508893	HIVEP2 KO
ENSG00000103343	ZNF174	0.22881280313246322	-0.08315443179743964	0.5407800380623661	3.4679264547674866	1.4715547459494678	0.14712932861316796	0.8981509895992273	-4.506062003993323	HIVEP2 KO
ENSG00000160445	ZER1	-0.32050599070062535	-0.792083357598167	0.15107137619691624	2.723732289999433	-1.3636040551099586	0.17852938573621233	0.9227821223094751	-4.506630839974356	HIVEP2 KO
ENSG00000273142	LINC02604	-0.46698244401392064	-1.1801189508943177	0.24615406286647656	1.219612592414896	-1.3138112311523278	0.1946400906905098	0.9279340786322708	-4.507923084515933	HIVEP2 KO
ENSG00000279483	AC090498.1	0.1350678619111223	-0.0015280862512873084	0.2716638100735319	7.502329365400724	1.9838977909167963	0.05252363397153254	0.7941255888442135	-4.508195227757652	HIVEP2 KO
ENSG00000175104	TRAF6	-0.21223455984554507	-0.5019460060201117	0.07747688632902161	3.7068221899471774	-1.4697908408241296	0.14760502485086938	0.8981509895992273	-4.508630492192921	HIVEP2 KO
ENSG00000157693	TMEM268	-0.17598257234520798	-0.403167569405567	0.051202424715151046	4.393433029130163	-1.554157753550068	0.12617402395081168	0.8851215992066455	-4.509355138583801	HIVEP2 KO
ENSG00000201592	RF00494	-0.32877363706192453	-0.8249507595695392	0.16740348544569017	2.1507480430785373	-1.3294295739181952	0.18947259630883911	0.9261229675681831	-4.509898868086917	HIVEP2 KO
ENSG00000158321	AUTS2	-0.12340423952092294	-0.26180856193379587	0.015000082891949956	5.888145525251419	-1.7888977272445092	0.07941960744145171	0.8408869967477712	-4.510212521587335	HIVEP2 KO
ENSG00000077312	SNRPA	0.12528843661248423	-0.019243839643170946	0.2698207128681394	5.541965601135479	1.7392068341630218	0.08787788149663688	0.8427285809187124	-4.510440786184871	HIVEP2 KO
ENSG00000260442	ATP2A1-AS1	0.30569453757076426	-0.1426546612593046	0.7540437364008331	2.5886137114110452	1.3679693475837948	0.1771671094998108	0.9215754409822996	-4.510580097863457	HIVEP2 KO
ENSG00000186166	CCDC84	-0.16454105562679722	-0.36566022860282	0.036578117349225586	4.972524077507998	-1.6414433186370117	0.10670232591893232	0.8636412246704335	-4.511417496077874	HIVEP2 KO
ENSG00000230457	PA2G4P4	-0.2302500225078319	-0.5410495497394302	0.08054950472376643	3.898762508195352	-1.4863613971912548	0.1431836322858507	0.8975618628237827	-4.511546694197982	HIVEP2 KO
ENSG00000286813	NA	-0.3442502057762611	-0.8640729364917529	0.1755725249392307	2.149600690028805	-1.3286911061067972	0.1897145603178285	0.9261229675681831	-4.51175275491093	HIVEP2 KO
ENSG00000144827	ABHD10	0.11854455690764798	-0.016920514406545933	0.2540096282218419	5.700089213279719	1.7557366444641727	0.0849848052082744	0.8425894330427314	-4.511913274670875	HIVEP2 KO
ENSG00000167965	MLST8	0.23756365220672304	-0.09785571415816996	0.572983018571616	3.105089273979189	1.421009380701672	0.16124548006900702	0.9117412928098123	-4.512040502010594	HIVEP2 KO
ENSG00000130669	PAK4	0.3413974382864533	-0.17632268648315985	0.8591175630560665	1.6920974025140227	1.323031841829098	0.19157663809627481	0.9279340786322708	-4.512780872736347	HIVEP2 KO
ENSG00000147121	KRBOX4	-0.20974469023937292	-0.49236188530757136	0.07287250482882551	3.943785137746534	-1.4890095367645113	0.1424868378580119	0.896706493081713	-4.5128963187161215	HIVEP2 KO
ENSG00000205309	NT5M	-0.6431762685848841	-1.626186572928733	0.339834035758965	1.0927981062804055	-1.31273488729962	0.19500009169946841	0.9279340786322708	-4.513083442027761	HIVEP2 KO
ENSG00000184860	SDR42E1	-0.3219783958155267	-0.8088433615219093	0.16488656989085587	2.1969731032291695	-1.3268544757775438	0.1903173604126011	0.9261229675681831	-4.513282604616921	HIVEP2 KO
ENSG00000006555	TTC22	-0.27636607361433896	-0.6775106143066778	0.12477846707799983	2.961660640852478	-1.3822574142682769	0.1727639212829701	0.9215754409822996	-4.51339147677521	HIVEP2 KO
ENSG00000135749	PCNX2	-0.19838758663948397	-0.457179011620218	0.06040383834125007	4.238461417591056	-1.5380473229814147	0.13006188108336472	0.8877095829236565	-4.514838675786537	HIVEP2 KO
ENSG00000138378	STAT4	-0.16386712109302692	-0.35855840577952197	0.030824163593468124	5.344926023335833	-1.6886918164986913	0.09722929256831142	0.8576149220178632	-4.515077468654245	HIVEP2 KO
ENSG00000131149	GSE1	0.14524892836540726	-0.028800830774440428	0.3192986875052549	5.015740435807357	1.674343637007719	0.10003001882226821	0.8584400921960798	-4.515201006317161	HIVEP2 KO
ENSG00000130309	COLGALT1	0.16229463687019674	-0.030190930159124663	0.35478020389951814	5.2669264724796525	1.6916522220249885	0.09665952986789476	0.8576149220178632	-4.517445838461578	HIVEP2 KO
ENSG00000090975	PITPNM2	-0.3560848400594012	-0.9035722848792941	0.19140260476049165	1.8610733937348576	-1.3049215580281752	0.19762846331248995	0.9279340786322708	-4.517490773567094	HIVEP2 KO
ENSG00000197372	ZNF675	-0.15802404827053085	-0.3474317532908866	0.031383656749824934	5.271129647565045	-1.673904308571277	0.10011680825332651	0.8584400921960798	-4.5183311888714295	HIVEP2 KO
ENSG00000204946	ZNF783	0.31279496975519505	-0.16196366653803462	0.7875536060484247	1.8334825665325454	1.3218798191802874	0.1919573790917334	0.9279340786322708	-4.518342806666823	HIVEP2 KO
ENSG00000184384	MAML2	-0.15684722057066303	-0.34294580152882254	0.029251360387496483	5.327093135576247	-1.6909814808377153	0.09678838009631993	0.8576149220178632	-4.518768069793204	HIVEP2 KO
ENSG00000213753	CENPBD1P1	-0.36961970139793676	-0.9378591250716306	0.19861972227575708	1.9700612795380084	-1.305055064720382	0.19758332931813596	0.9279340786322708	-4.518942753627771	HIVEP2 KO
ENSG00000161179	YDJC	0.17417900196702263	-0.044117299562936835	0.3924753034969821	4.564956048486169	1.6008642483316469	0.11542700515472704	0.8771757353676812	-4.5192743536660345	HIVEP2 KO
ENSG00000127328	RAB3IP	0.17220794922576133	-0.03694719679859529	0.3813630952501179	4.909383973032354	1.651922719701024	0.10453874094759771	0.8590880606174479	-4.519509224095333	HIVEP2 KO
ENSG00000258731	AL356020.1	-0.4227700572193107	-1.0805463868991647	0.2350062724605434	1.4935370069029157	-1.2895288573284527	0.2028843865091272	0.9279340786322708	-4.521055750175119	HIVEP2 KO
ENSG00000112195	TREML2	-0.32704562192831643	-0.8148862272323996	0.16079498337576664	2.626719503907363	-1.3450408660586772	0.1844120599081487	0.9229674296892806	-4.521364830109412	HIVEP2 KO
ENSG00000112584	FAM120B	-0.18817888811276529	-0.42793317563512057	0.05157539940959002	4.543453483008101	-1.574742691652933	0.12134248496587659	0.8842947820475552	-4.521569147442843	HIVEP2 KO
ENSG00000101882	NKAP	-0.1283682937453925	-0.27168694624283424	0.014950358752049253	6.181295528236333	-1.797049906461365	0.07809915558644018	0.8379949625280679	-4.521979293954269	HIVEP2 KO
ENSG00000069943	PIGB	-0.1823829072890053	-0.4100686939303803	0.04530287935236971	4.838803592713759	-1.6071384800246808	0.11404144979310019	0.877084532284782	-4.521999100099481	HIVEP2 KO
ENSG00000100294	MCAT	0.2888284135589183	-0.13753400905449104	0.7151908361723276	2.4869570989119247	1.359145899955689	0.17992890279521181	0.9227821223094751	-4.522318686979135	HIVEP2 KO
ENSG00000253669	GASAL1	0.34541065334714927	-0.18407053954863728	0.8748918462429358	1.72745913661548	1.3088511994420573	0.19630323286299114	0.9279340786322708	-4.522372938426755	HIVEP2 KO
ENSG00000130723	PRRC2B	-0.11876189220210787	-0.25014769053232894	0.012623906128113205	6.275797702798944	-1.813567690195987	0.07548001591107502	0.8252473819748315	-4.52266564132032	HIVEP2 KO
ENSG00000154589	LY96	0.214131413974882	-0.07465384222442917	0.5029166701741932	3.70783923406703	1.4876831833205415	0.14283550045815605	0.8970961290884373	-4.522972238948757	HIVEP2 KO
ENSG00000196466	ZNF799	0.31217367228443926	-0.15169064971986196	0.7760379942887405	2.431309394929206	1.3502381947234998	0.1827503365359152	0.9229674296892806	-4.522977382496932	HIVEP2 KO
ENSG00000172819	RARG	-0.2228646927999831	-0.5086920585524464	0.0629626729524802	4.508125798698373	-1.5643810628646775	0.1237555525945161	0.8842947820475552	-4.523477612515241	HIVEP2 KO
ENSG00000149136	SSRP1	-0.08384065467735091	-0.16635140239606974	-0.0013299069586320822	8.458006106784055	-2.0386807581777586	0.04654819838541888	0.7859008729045975	-4.523857977410388	HIVEP2 KO
ENSG00000198718	TOGARAM1	-0.1984469443378849	-0.4576612949672843	0.0607674062915145	4.31082920529845	-1.535997329283501	0.13056338632785575	0.8877095829236565	-4.52434055032636	HIVEP2 KO
ENSG00000164237	CMBL	-0.47856420144103406	-1.2257792588419307	0.2686508559598625	1.4213003101170942	-1.2849897970027788	0.20445410198656427	0.9279340786322708	-4.524467452118974	HIVEP2 KO
ENSG00000237773	AC073332.1	-0.3082691765843113	-0.7785776016401442	0.16203924847152168	2.3103724010655795	-1.3150807765537058	0.19421611531578972	0.9279340786322708	-4.52540539881903	HIVEP2 KO
ENSG00000077044	DGKD	-0.12572682868855267	-0.2659360167518123	0.014482359374706932	6.13214723827632	-1.7991052568340864	0.07776915721247232	0.836858884816633	-4.525549567274038	HIVEP2 KO
ENSG00000213918	DNASE1	-0.1456770758748469	-0.31821834048475717	0.026864188735063355	5.378930710570881	-1.6939606764177206	0.09621715139165289	0.856776255873844	-4.526058285943742	HIVEP2 KO
ENSG00000259195	AC021739.1	-0.4231951718030499	-1.0879108156814614	0.24152047207536165	1.3160917669135845	-1.277349934654473	0.20711664350682565	0.9279340786322708	-4.526133129338705	HIVEP2 KO
ENSG00000088543	C3orf18	-0.3294358051977344	-0.8311898734716272	0.17231826307615838	2.384418670010307	-1.3173008819831733	0.19347636902893786	0.9279340786322708	-4.526230907551124	HIVEP2 KO
ENSG00000171634	BPTF	-0.08850475284182835	-0.17378468742639935	-0.0032248182572573447	9.008871019937894	-2.0822114045032447	0.04222877177614751	0.7702523952602177	-4.527602600225613	HIVEP2 KO
ENSG00000138942	RNF185	-0.3375576140593426	-0.862349840847832	0.18723461272914677	1.9044473186520736	-1.2905225589975342	0.202541948868494	0.9279340786322708	-4.528518580698948	HIVEP2 KO
ENSG00000100242	SUN2	-0.10567219427136187	-0.2100042883008118	-0.0013401002419119318	8.34866738954363	-2.0321131548422455	0.04723204410234607	0.7905937435571903	-4.528583950546691	HIVEP2 KO
ENSG00000169957	ZNF768	0.40573464802614634	-0.2194872908106833	1.030956586862976	1.763291478188543	1.3020059625820373	0.1986160618548191	0.9279340786322708	-4.528862208784691	HIVEP2 KO
ENSG00000261326	LINC01355	0.2843272377984407	-0.13864278041101308	0.7072972560078945	2.3879407336234366	1.348695684171426	0.18324232196038098	0.9229674296892806	-4.528898702113071	HIVEP2 KO
ENSG00000074855	ANO8	-0.18656655388917454	-0.431429294830069	0.05829618705171988	4.351958344560875	-1.5286785398898093	0.13236643807763918	0.887794914896473	-4.529239093707349	HIVEP2 KO
ENSG00000049249	TNFRSF9	-0.3494532942219437	-0.8891334459556963	0.1902268575118089	2.290344128629565	-1.2991454560486908	0.1995886034345793	0.9279340786322708	-4.529254707913566	HIVEP2 KO
ENSG00000247627	MTND4P12	0.359948501760877	-0.19507929660630863	0.9149763001280626	1.9935294589469674	1.301160050952338	0.19890329083481031	0.9279340786322708	-4.52941653165159	HIVEP2 KO
ENSG00000101194	SLC17A9	-0.36892167587320013	-0.9442486608595844	0.2064053091131841	1.8913939213422193	-1.2865436157815318	0.2039157343187266	0.9279340786322708	-4.529779628047246	HIVEP2 KO
ENSG00000047346	FAM214A	-0.12825601936479014	-0.2738990440493047	0.017387005319724425	5.9298181801807575	-1.7668234421382747	0.0830891182734824	0.842507365179839	-4.529875697796228	HIVEP2 KO
ENSG00000198727	MT-CYB	-0.09749500911462938	-0.18439111522566665	-0.010598903003592133	11.270206812498163	-2.2510604318744822	0.02860738983900187	0.7278332934086019	-4.530184056393226	HIVEP2 KO
ENSG00000113525	IL5	0.26596802814016973	-0.11697461474275078	0.6489106710230903	2.7840297739001914	1.3934801576936608	0.1693647983293095	0.9183080691601767	-4.5310102451978995	HIVEP2 KO
ENSG00000115825	PRKD3	-0.15681387595111485	-0.34113412975609564	0.02750637785386595	5.551094227224201	-1.7069331600094928	0.09376208633620108	0.8523399743743316	-4.53112106749824	HIVEP2 KO
ENSG00000104218	CSPP1	0.11826968558800743	-0.01698311781106654	0.2535224889870814	5.725800564744862	1.7544146794805444	0.085213225529169	0.8425894330427314	-4.531215496994539	HIVEP2 KO
ENSG00000081177	EXD2	-0.3507722116093337	-0.8927433876079682	0.19119896438930084	2.2574929014005845	-1.2985362471259343	0.1997961894748863	0.9279340786322708	-4.531612009003672	HIVEP2 KO
ENSG00000159423	ALDH4A1	-0.27887236447918795	-0.7020179323854375	0.14427320342706162	2.487420080284982	-1.3222718989188766	0.19182773337075337	0.9279340786322708	-4.531629958934129	HIVEP2 KO
ENSG00000185730	ZNF696	-0.25706258585752595	-0.628625674489557	0.11450050277450508	3.236758650180891	-1.388070080980954	0.17099689568834084	0.9192462197238187	-4.531734995279283	HIVEP2 KO
ENSG00000222489	SNORA79B	0.2260145259998616	-0.09452556867897421	0.5465546206786974	3.1891449255396087	1.4146828124295803	0.16308411920792895	0.9142690871890012	-4.531805363111465	HIVEP2 KO
ENSG00000259877	AC009113.1	-0.38497971829502786	-0.9899316546784527	0.21997221808839695	1.7570403410686084	-1.276797621437484	0.20731012712565974	0.9279340786322708	-4.531873512421004	HIVEP2 KO
ENSG00000137200	CMTR1	0.1935150410526676	-0.054582367915524094	0.44161245002085925	4.335070677663714	1.56493961154894	0.12362449959086937	0.8842947820475552	-4.531918543003916	HIVEP2 KO
ENSG00000274020	LINC01138	0.33660545202599024	-0.1859624366320003	0.8591733406839808	1.5799529416907807	1.2923600146579157	0.20190988837305127	0.9279340786322708	-4.532451219971138	HIVEP2 KO
ENSG00000100991	TRPC4AP	0.16348243662504558	-0.04525029153720861	0.37221516478729977	4.41883050908626	1.5713959821315004	0.12211770964298896	0.8842947820475552	-4.532650972620587	HIVEP2 KO
ENSG00000090924	PLEKHG2	-0.22051032582116603	-0.5348646622143062	0.09384401057197411	3.4212173404904314	-1.4073903246795418	0.16522360883223805	0.9155429955931541	-4.5335491446751695	HIVEP2 KO
ENSG00000162396	PARS2	-0.34398371655828064	-0.8754921921482005	0.18752475903163923	2.388095558048397	-1.2984725589334722	0.19981790039129516	0.9279340786322708	-4.533819204852376	HIVEP2 KO
ENSG00000204252	HLA-DOA	0.32311389452990547	-0.17410798535960736	0.8203357744194183	2.315650283957483	1.3037985343445744	0.19800842606344268	0.9279340786322708	-4.534000780334896	HIVEP2 KO
ENSG00000213269	AC004386.1	0.3936481574164623	-0.2159851491556226	1.0032814639885472	1.8307429407415658	1.2955214934618422	0.2008258457643659	0.9279340786322708	-4.534029827474958	HIVEP2 KO
ENSG00000139697	SBNO1	-0.08195027566175117	-0.164558923084281	6.583717607786532e-4	7.90553521093306	-1.990352474880262	0.051786896671689814	0.7941255888442135	-4.534389550605675	HIVEP2 KO
ENSG00000141401	IMPA2	0.1959934706009987	-0.06378745902010907	0.45577440022210647	4.001851988102479	1.513698646296646	0.13611871101374212	0.88844306299317	-4.534809225597043	HIVEP2 KO
ENSG00000173660	UQCRH	0.09254441413022008	0.001428439055222011	0.18366038920521816	8.40028966295033	2.0377962984466165	0.04663978955299615	0.7859008729045975	-4.535160568057581	HIVEP2 KO
ENSG00000073536	NLE1	0.20801533331430466	-0.0811447785227482	0.49717544515135753	3.4997401767199223	1.4433180761307574	0.15489043633569213	0.9051031131102887	-4.535213179683178	HIVEP2 KO
ENSG00000168038	ULK4	0.19638408014457198	-0.07348095219857081	0.4662491124877148	3.468304987571612	1.4600399860315028	0.15025652354184388	0.903815275855524	-4.536340711480547	HIVEP2 KO
ENSG00000231205	ZNF826P	0.26123167705696826	-0.12085468950633893	0.6433180436202754	2.990877874700735	1.3717323555670582	0.17599919396072264	0.9215754409822996	-4.536405205195338	HIVEP2 KO
ENSG00000137959	IFI44L	0.3236067409124157	-0.1440565512907428	0.7912700331155742	3.0392041412011164	1.3883193052376759	0.1709214450560008	0.9192462197238187	-4.537180897780679	HIVEP2 KO
ENSG00000263874	LINC00672	-0.38693494972727005	-1.0006069478971034	0.22673704844256326	1.7235633368940064	-1.2650472236150343	0.21145849380274653	0.9279340786322708	-4.537975445667631	HIVEP2 KO
ENSG00000231074	HCG18	-0.14192542678008824	-0.30913243488240016	0.025281581322223662	5.544413090466153	-1.7029849842552707	0.09450375409785633	0.8540561582399747	-4.539366861941206	HIVEP2 KO
ENSG00000136720	HS6ST1	-0.349063658498761	-0.9018347218403562	0.20370740484283423	1.8577853044328643	-1.2669644280521262	0.21077745897389474	0.9279340786322708	-4.540532887622819	HIVEP2 KO
ENSG00000108733	PEX12	-0.3011526259550523	-0.7567959109845048	0.15449065907440024	2.8054886871246247	-1.3260709644760271	0.19057495766854227	0.9265714738728345	-4.540659955523342	HIVEP2 KO
ENSG00000256053	APOPT1	0.193333028858925	-0.05592475689573914	0.4425908146135892	4.391999083059772	1.556189239312545	0.12569045478071714	0.8851215992066455	-4.540682627296999	HIVEP2 KO
ENSG00000148356	LRSAM1	-0.2746046532656172	-0.6821591249530992	0.13294981842186465	3.0686211588326127	-1.3518462959632125	0.1822385041616025	0.9229674296892806	-4.541065527817434	HIVEP2 KO
ENSG00000198538	ZNF28	0.24366996957934361	-0.0936773033588677	0.5810172425175549	3.4946174977227575	1.4492052247629614	0.15324643488316436	0.9039059137412258	-4.54121486465347	HIVEP2 KO
ENSG00000042317	SPATA7	-0.27127135355572074	-0.6803750178960889	0.13783231078464742	2.8295225909205883	-1.3303798262456	0.1891615840247381	0.9261229675681831	-4.541311750055252	HIVEP2 KO
ENSG00000163975	MELTF	0.3437833343597536	-0.19456757349245968	0.8821342422119669	1.8801843247433754	1.281222200985491	0.20576391535419364	0.9279340786322708	-4.543042168318862	HIVEP2 KO
ENSG00000134278	SPIRE1	0.23542303842482548	-0.09343571547756041	0.5642817923272114	3.547000617424706	1.4362982767948598	0.15686870891302335	0.9072060454108333	-4.543263167791493	HIVEP2 KO
ENSG00000143294	PRCC	0.1827887804307018	-0.055361069024575965	0.4209386298859795	4.225116037009186	1.539941807491928	0.1295997879356196	0.8877095829236565	-4.543537682928475	HIVEP2 KO
ENSG00000177106	EPS8L2	0.24405470028581933	-0.0930341770482408	0.5811435776198794	3.609643220488079	1.452606018817946	0.15230299452912782	0.903815275855524	-4.544471282388957	HIVEP2 KO
ENSG00000116809	ZBTB17	-0.2393844911754881	-0.5870810713369111	0.10831208898593492	3.3102048353236433	-1.3813402840144129	0.17304400352355984	0.9215754409822996	-4.544519832037827	HIVEP2 KO
ENSG00000273064	AC017083.1	0.3530604134519906	-0.2055769203159229	0.911697747219904	1.50439140959785	1.268014310637213	0.2104052090736574	0.9279340786322708	-4.546216733662974	HIVEP2 KO
ENSG00000167114	SLC27A4	0.30443570190374736	-0.16124128975198943	0.7701126935594842	2.253673149117663	1.311643728128105	0.1953655605638769	0.9279340786322708	-4.546647111504954	HIVEP2 KO
ENSG00000248113	AC067942.2	0.3799806934635688	-0.221429377011374	0.9813907639385115	1.606022556171949	1.2676399591707284	0.21053788420483738	0.9279340786322708	-4.5468301247776	HIVEP2 KO
ENSG00000243014	PTMAP8	0.3274956096097048	-0.1819448846202354	0.836936103839645	2.0181709885873254	1.2897843558481545	0.2027962982408843	0.9279340786322708	-4.547183469387755	HIVEP2 KO
ENSG00000115008	IL1A	-0.35730138742614037	-0.9328972638746486	0.2182944890223678	1.5860949390948091	-1.2454380053523848	0.21851831435994565	0.9279340786322708	-4.547945951657327	HIVEP2 KO
ENSG00000114745	GORASP1	-0.2215084999171415	-0.5407631790396228	0.09774617920533979	3.4110483669424285	-1.3920608210132577	0.16979181255004472	0.9192462197238187	-4.549346487615664	HIVEP2 KO
ENSG00000116138	DNAJC16	-0.1573938110155435	-0.3595680682101462	0.04478044617905916	4.590223154394577	-1.561949112931754	0.12432746496099388	0.8842947820475552	-4.549574479985032	HIVEP2 KO
ENSG00000146066	HIGD2A	0.11659091316171466	-0.007302819496179322	0.24048464581960866	6.8803589599316854	1.8880802615184604	0.06456457833011928	0.809882668047962	-4.54969853599777	HIVEP2 KO
ENSG00000171621	SPSB1	-0.3017776131883525	-0.760921577795967	0.15736635141926203	2.8474667760447137	-1.318691555575475	0.19301407775003185	0.9279340786322708	-4.551358747419383	HIVEP2 KO
ENSG00000247774	PCED1B-AS1	-0.12756959179102623	-0.2661053463667852	0.010966162784732725	6.622171179158601	-1.847525226428996	0.07032679295227043	0.8172206790988935	-4.552161907019407	HIVEP2 KO
ENSG00000168268	NT5DC2	0.30172030908335934	-0.15048601133426448	0.7539266295009832	2.8026317814057657	1.338668368672401	0.18646518991725095	0.9248845788895173	-4.5521848659914586	HIVEP2 KO
ENSG00000164056	SPRY1	0.23568151390769643	-0.10460352470115786	0.5759665525165507	3.094868885367001	1.38959342389535	0.17053611666682916	0.9192462197238187	-4.552849309728677	HIVEP2 KO
ENSG00000263513	FAM72C	0.28128880178254256	-0.1461940165985291	0.7087716201636143	2.6188274910878895	1.3201973748009603	0.19251445150701937	0.9279340786322708	-4.553104874963592	HIVEP2 KO
ENSG00000145491	ROPN1L	-0.36850355520272804	-0.96608852745069	0.22908141704523388	1.665494477391228	-1.2372204800324265	0.22152809969345966	0.9279340786322708	-4.553186628842612	HIVEP2 KO
ENSG00000236682	AC068282.1	0.3641811658631211	-0.22837904730736647	0.9567413790336087	1.1772364320287332	1.233076666797189	0.22305737237222514	0.9279340786322708	-4.553696142638098	HIVEP2 KO
ENSG00000176108	CHMP6	-0.2695345119616248	-0.6762009194199387	0.13713189549668903	2.9377840223300486	-1.3297841984335061	0.1893564843660557	0.9261229675681831	-4.553918321467748	HIVEP2 KO
ENSG00000116667	C1orf21	0.23908696909123694	-0.10788087369123273	0.5860548118737066	2.982162231941396	1.3825210939552688	0.17268346077359134	0.9215754409822996	-4.554119927780695	HIVEP2 KO
ENSG00000140876	NUDT7	-0.4121726541236883	-1.0837206844988798	0.2593753762515033	1.6263432623145968	-1.2314227732513852	0.2236699064848807	0.9279340786322708	-4.554267502920661	HIVEP2 KO
ENSG00000196498	NCOR2	0.12736978116902709	-0.018798962069731917	0.2735385244077861	5.765725771312585	1.7483040978799365	0.08627570934579393	0.8425894330427314	-4.5543803011849064	HIVEP2 KO
ENSG00000034713	GABARAPL2	-0.10531485931788609	-0.21754363963220455	0.006913920996432371	6.997839603753867	-1.882740628851674	0.06529957434919238	0.8100618293019414	-4.554950228570388	HIVEP2 KO
ENSG00000231365	WARS2-AS1	-0.3024498535499003	-0.7829459183348035	0.17804621123500292	2.2878567598185526	-1.2628990284049695	0.21222352464599792	0.9279340786322708	-4.554954347745687	HIVEP2 KO
ENSG00000253210	AC040970.1	-0.37263074610394753	-0.9754320432657797	0.23017055105788464	1.9436615234170116	-1.2402510221895413	0.22041458244879075	0.9279340786322708	-4.555630881767322	HIVEP2 KO
ENSG00000135945	REV1	0.1310266558541331	-0.022698436189518917	0.2847517478977851	5.515989302351695	1.7100939905637373	0.09317178945038593	0.8523399743743316	-4.55594833647268	HIVEP2 KO
ENSG00000154920	EME1	0.22317799854887888	-0.08878823850650774	0.5351442356042655	3.6099405772953066	1.4353204408154518	0.15714583314231256	0.9073956818866935	-4.556318290270267	HIVEP2 KO
ENSG00000100450	GZMH	-0.54671868050931	-1.4541507100381152	0.36071334901949503	1.188970702596276	-1.2088012338392882	0.23217252877757222	0.9279340786322708	-4.556398016821926	HIVEP2 KO
ENSG00000243364	EFNA4	-0.3455482994982615	-0.8997563701183728	0.20865977112184986	2.04507487538607	-1.2509530201519703	0.21651537978185437	0.9279340786322708	-4.556910685590281	HIVEP2 KO
ENSG00000101084	RAB5IF	0.14970657053236724	-0.026109655383180774	0.32552279644791526	5.502332549496417	1.708389896155226	0.09348965313573686	0.8523399743743316	-4.556976686508938	HIVEP2 KO
ENSG00000173480	ZNF417	0.23355399615838301	-0.11477585072495239	0.5818838430417184	2.8908729622509077	1.345245969262855	0.18434626561511278	0.9229674296892806	-4.557563798467548	HIVEP2 KO
ENSG00000280088	AC126474.2	-0.2541504197135853	-0.6317307813384243	0.12342994191125367	3.177602988021976	-1.3504749067377935	0.18267492622449874	0.9229674296892806	-4.5585467180655055	HIVEP2 KO
ENSG00000064999	ANKS1A	-0.2230933152147463	-0.5439788221784869	0.09779219174899428	3.4754518642798833	-1.3948950744075863	0.16893993910396654	0.9171270878011973	-4.558899156523986	HIVEP2 KO
ENSG00000277998	AC107075.1	0.2674273522043187	-0.15054978728694823	0.6854044916955856	2.2700576305594202	1.283684746547505	0.2049070976317039	0.9279340786322708	-4.559280041837987	HIVEP2 KO
ENSG00000158887	MPZ	-0.4185511520265921	-1.109993038257128	0.27289073420394383	1.5208543885051096	-1.2145011843642501	0.23000818991594568	0.9279340786322708	-4.5594811535539135	HIVEP2 KO
ENSG00000049449	RCN1	0.21181919991062914	-0.09118475049781832	0.5148231503190766	3.367714382836352	1.4025621619169601	0.1666520245434793	0.9155429955931541	-4.560131303534702	HIVEP2 KO
ENSG00000196700	ZNF512B	0.19546197331968385	-0.07092814127746894	0.46185208791683663	3.8525561670327026	1.4721404976994208	0.14697162799216357	0.8981509895992273	-4.560231725230367	HIVEP2 KO
ENSG00000162923	WDR26	-0.12066283344189355	-0.2515480011996645	0.010222334315877352	6.712778378514539	-1.8496440984306985	0.07001532972616145	0.8163120166645355	-4.560774802757113	HIVEP2 KO
ENSG00000196652	ZKSCAN5	-0.18923157103872867	-0.4439001998960156	0.06543705781855824	4.187003373135799	-1.4908132043123887	0.1420137812811747	0.8962469734713909	-4.560836525651329	HIVEP2 KO
ENSG00000184677	ZBTB40	-0.18165283698932289	-0.41631662180580054	0.053010947827154736	4.601696273705244	-1.5531063655058919	0.1264248781865469	0.8851321784035615	-4.562255956280044	HIVEP2 KO
ENSG00000198483	ANKRD35	-0.46295911024597763	-1.2390651043835863	0.313146883891631	1.1970265689196549	-1.196814060617581	0.236772648184215	0.9312641944742379	-4.562581622939652	HIVEP2 KO
ENSG00000281398	SNHG4	0.15205697445158695	-0.0351723727803295	0.33928632168350337	5.053540298855196	1.629436751558624	0.10922594421909804	0.8718219451315051	-4.5634652374791225	HIVEP2 KO
ENSG00000199293	SNORA21	0.3813705215885115	-0.236200753448231	0.998941796625254	1.725795005347778	1.2389823481573317	0.22088022988194625	0.9279340786322708	-4.563546290099999	HIVEP2 KO
ENSG00000136897	MRPL50	0.15742263403322543	-0.03167655417114615	0.346521822237597	5.287977177447671	1.6702542910362432	0.10084026089080593	0.8586287256109852	-4.564429281061387	HIVEP2 KO
ENSG00000279203	AC005785.2	-0.4597235059995073	-1.2308868436866007	0.31143983168758615	1.3595801978386528	-1.196066761386303	0.23706160688930647	0.9312641944742379	-4.5654519353289755	HIVEP2 KO
ENSG00000250568	AC098591.2	-0.3151199142680179	-0.8224994155877782	0.1922595870517424	2.17907991515666	-1.2460860042200919	0.21828226745208376	0.9279340786322708	-4.565527982726146	HIVEP2 KO
ENSG00000148824	MTG1	0.27013315842864927	-0.15084732590505723	0.6911136427623558	2.3491116318085488	1.2874222742525168	0.20361176660695554	0.9279340786322708	-4.565932621798532	HIVEP2 KO
ENSG00000049769	PPP1R3F	-0.26855615115394604	-0.6839266256578778	0.14681432334998562	2.7374682975758358	-1.2971929128762463	0.20025449964581585	0.9279340786322708	-4.566403497664832	HIVEP2 KO
ENSG00000163935	SFMBT1	-0.13551882713843355	-0.2920662159497336	0.021028561672866514	5.938617814648362	-1.73683631902577	0.08829939794855683	0.8432479589256041	-4.5665948633700815	HIVEP2 KO
ENSG00000270072	AC090559.2	-0.45029895792971875	-1.2034898913762548	0.30289197551681746	1.4448354959699314	-1.199501910855777	0.2357354530588474	0.9300982217982026	-4.566944212397537	HIVEP2 KO
ENSG00000273449	AC093788.1	0.40640131128454415	-0.26607578220197003	1.0788784047710585	1.2597424751283388	1.2125026340207308	0.23076537651060572	0.9279340786322708	-4.5675407788583104	HIVEP2 KO
ENSG00000236859	NIFK-AS1	-0.1802800588282345	-0.41144113340387783	0.05088101574740883	4.773231252060884	-1.564725182933511	0.1236747980692113	0.8842947820475552	-4.568221521927188	HIVEP2 KO
ENSG00000184634	MED12	-0.2411999981548134	-0.5879794566765357	0.1055794603669089	3.5530293043669148	-1.3954973681950713	0.16875933723101486	0.9171270878011973	-4.568402538829657	HIVEP2 KO
ENSG00000178338	ZNF354B	0.3290336438740695	-0.19874111231402303	0.8568084000621621	1.7800870777650837	1.2508256515796987	0.21656148344221823	0.9279340786322708	-4.568463118199135	HIVEP2 KO
ENSG00000166411	IDH3A	0.11509008083252947	-0.014923587009802064	0.245103748674861	6.076712764453469	1.7760450205907452	0.08153932863511654	0.842507365179839	-4.5685852023514855	HIVEP2 KO
ENSG00000180901	KCTD2	0.14905602244921212	-0.038034806004236144	0.3361468509026604	4.810479628853718	1.5984612613026932	0.11596125690635252	0.8771757353676812	-4.5690477372543725	HIVEP2 KO
ENSG00000197006	METTL9	0.0967816803862167	-0.004293617317859225	0.19785697809029262	7.279243767203733	1.9211143451896133	0.06017195120580063	0.8059252956438464	-4.569127798066312	HIVEP2 KO
ENSG00000095370	SH2D3C	-0.14717081275865773	-0.32498488001838416	0.030643254501068695	5.436263068492772	-1.660583269603427	0.10277784591377835	0.8589913503475963	-4.569530341950255	HIVEP2 KO
ENSG00000171204	TMEM126B	0.10941733453729618	-0.011675463326362018	0.2305101324009544	6.375984496304228	1.8128960510472174	0.07558505748135844	0.8252473819748315	-4.5695683481124085	HIVEP2 KO
ENSG00000250462	LRRC37BP1	0.2354142239471697	-0.1196312465762997	0.5904596944706391	2.898699511730096	1.3303129201475539	0.18918346933855548	0.9261229675681831	-4.569661609003181	HIVEP2 KO
ENSG00000144118	RALB	-0.11852409758819693	-0.2494138048300196	0.012365609653625736	6.512176706415789	-1.8167963421950502	0.07497677770211457	0.8252473819748315	-4.5700649843746	HIVEP2 KO
ENSG00000089486	CDIP1	0.1590309936951959	-0.042833886408910865	0.36089587379930266	4.658706618255794	1.5806149678263792	0.11999181820521555	0.8841872604063041	-4.570091546872308	HIVEP2 KO
ENSG00000002016	RAD52	0.3495227527035085	-0.21836028597544066	0.9174057913824577	1.7991433953804012	1.234871138225223	0.22239417186733448	0.9279340786322708	-4.570311304351076	HIVEP2 KO
ENSG00000197183	NOL4L	-0.22672177463707222	-0.5413230270566586	0.08787947778251415	3.919784658740956	-1.4458987120343225	0.15416809840295134	0.9043665783146294	-4.5704843030713285	HIVEP2 KO
ENSG00000277203	F8A1	-0.3253232704721196	-0.850461061264162	0.19981452031992275	2.4089751307611045	-1.2429307786874626	0.2194334005770154	0.9279340786322708	-4.570504601850177	HIVEP2 KO
ENSG00000130703	OSBPL2	-0.16832207661790566	-0.3857416102282435	0.049097456992432176	4.681995709835627	-1.5532723323302629	0.1263852530637117	0.8851321784035615	-4.572343623939142	HIVEP2 KO
ENSG00000215769	ARHGAP27P1-BPTFP1-KPNA2P3	-0.3303097345561663	-0.8663086341167047	0.20568916500437207	2.195328089325905	-1.2364101472694098	0.2218265431620066	0.9279340786322708	-4.572941327988982	HIVEP2 KO
ENSG00000136404	TM6SF1	0.2857653186936888	-0.16699899884676755	0.7385296362341451	2.2076791206259934	1.2663169308749207	0.2110072819815772	0.9279340786322708	-4.573381585493239	HIVEP2 KO
ENSG00000169241	SLC50A1	0.16215021904525706	-0.039658982918647195	0.36395942100916134	4.930860944865499	1.6120617017380412	0.11296370007684758	0.8743232410163316	-4.573520495354576	HIVEP2 KO
ENSG00000009694	TENM1	-0.3097326521547168	-0.798687191584847	0.1792218872754135	2.5370438635872636	-1.2709357456595278	0.20937195140321715	0.9279340786322708	-4.573573164713536	HIVEP2 KO
ENSG00000137161	CNPY3	-0.163316585767741	-0.3720151877624558	0.04538201622697377	4.769855057582067	-1.5700585131290372	0.12242862988835114	0.8842947820475552	-4.573595442891969	HIVEP2 KO
ENSG00000072682	P4HA2	0.2416714759562315	-0.12718372325253907	0.610526675165002	2.698174394331222	1.3145423156031026	0.19439585364552292	0.9279340786322708	-4.57393379134259	HIVEP2 KO
ENSG00000137055	PLAA	-0.14437755903903238	-0.31781222411693144	0.029057106038866715	5.502265109444715	-1.6702015208069891	0.10085075157241295	0.8586287256109852	-4.574140602956011	HIVEP2 KO
ENSG00000235823	OLMALINC	0.2351003263701239	-0.09831351716352538	0.5685141699037732	3.6055121587497423	1.4147336703534406	0.1630692741979035	0.9142690871890012	-4.5744143705058935	HIVEP2 KO
ENSG00000063180	CA11	-0.3820693390103638	-1.0257429756644272	0.26160429764369975	1.5830367912026753	-1.1909171542572958	0.23905978193907249	0.933341626601738	-4.574558893743794	HIVEP2 KO
ENSG00000131188	PRR7	0.33586640846011573	-0.20066231072624474	0.8723951276464762	2.0548713259840916	1.2559683118323544	0.21470576552126466	0.9279340786322708	-4.574662696023012	HIVEP2 KO
ENSG00000130818	ZNF426	0.16001229973965447	-0.046085979766284535	0.3661105792455935	4.545016115839116	1.5577009561737796	0.12533157492398767	0.8851215992066455	-4.575312381497821	HIVEP2 KO
ENSG00000010278	CD9	-0.44679434719391575	-1.1985272771895072	0.30493858280167574	1.7082599578671984	-1.1924747186996356	0.23845412293901175	0.933341626601738	-4.576259399404532	HIVEP2 KO
ENSG00000131019	ULBP3	-0.259587937137276	-0.657804336022102	0.1386284617475499	3.0418415626939903	-1.3078876905532195	0.19662754473854976	0.9279340786322708	-4.576280729109674	HIVEP2 KO
ENSG00000168872	DDX19A	-0.1327806879093032	-0.2890854536122185	0.023524077793612125	5.726095252920663	-1.7043853018053092	0.09424015166091436	0.8534180912736966	-4.576478494888064	HIVEP2 KO
ENSG00000175820	CCDC168	-0.3655523190874028	-0.9793632732640168	0.2482586350892112	1.6959883587616031	-1.1948681766140166	0.2375255997603113	0.9317030299959977	-4.577031528414123	HIVEP2 KO
ENSG00000204599	TRIM39	0.24356156156163244	-0.11607404049497932	0.6031971636182443	3.1014076303652733	1.3587862939245836	0.18004215594961465	0.9227821223094751	-4.577175599292945	HIVEP2 KO
ENSG00000227486	AL445472.1	0.3683939361030517	-0.22422709865386237	0.9610149708599658	1.8956215474654088	1.2472126188752728	0.21787232379207408	0.9279340786322708	-4.5772370836087966	HIVEP2 KO
ENSG00000130940	CASZ1	0.32015405409921804	-0.2018564668614049	0.842164575059841	1.802693069348765	1.2305091154786874	0.2240088180098093	0.9279340786322708	-4.579218351172988	HIVEP2 KO
ENSG00000162174	ASRGL1	-0.3070229125057349	-0.7831395073790866	0.1690936823676168	3.0128485745489186	-1.293786317917542	0.20142027964088308	0.9279340786322708	-4.579246198370824	HIVEP2 KO
ENSG00000196305	IARS	0.12718202965352354	-0.014119440950124934	0.26848350025717205	6.338490563378516	1.8058603200657732	0.07669281188986148	0.8315608191178174	-4.579397359383922	HIVEP2 KO
ENSG00000206053	JPT2	-0.11901001606126549	-0.2562303279705701	0.018210295848039126	6.0403863659157295	-1.7400839346497858	0.08772234240477852	0.8427285809187124	-4.579691404155854	HIVEP2 KO
ENSG00000263753	LINC00667	-0.1569016949720483	-0.3507055883582	0.03690219841410336	5.149804257709345	-1.624314882534948	0.11031716715515652	0.8718219451315051	-4.580719512062852	HIVEP2 KO
ENSG00000265681	RPL17	0.28813162327691355	-0.17047339924633975	0.7467366458001669	2.1976079521223286	1.2605416648328736	0.21306541141304533	0.9279340786322708	-4.580976667225498	HIVEP2 KO
ENSG00000164211	STARD4	0.13787773742951615	-0.027227822959536796	0.3029832978185691	5.419512587432097	1.6754733880307424	0.09980711966411905	0.8584400921960798	-4.58099247664509	HIVEP2 KO
ENSG00000231043	AC007238.1	0.296922089601777	-0.17979948125616324	0.7736436604597172	1.9987369570874156	1.2496338779630787	0.21699322254148617	0.9279340786322708	-4.581470640086855	HIVEP2 KO
ENSG00000198040	ZNF84	-0.25585378112893276	-0.6341067538520757	0.12239919159421025	3.408324474073472	-1.3571085151241105	0.18057127050096103	0.9229674296892806	-4.58175916836317	HIVEP2 KO
ENSG00000119698	PPP4R4	-0.35299395595316696	-0.9411978935943859	0.23520998168805196	1.9995577442329697	-1.204049738268867	0.23398806436526642	0.9279340786322708	-4.581967828461576	HIVEP2 KO
ENSG00000178567	EPM2AIP1	-0.09987483153811727	-0.2080045465024032	0.008254883426168647	6.875629992799311	-1.8531735261635822	0.06949910806697722	0.8163120166645355	-4.582359277886572	HIVEP2 KO
ENSG00000186020	ZNF529	-0.2358723251579824	-0.5880360633351944	0.11629141301922968	3.298953030000726	-1.3438086700312943	0.18480770798009788	0.9229674296892806	-4.583130984878366	HIVEP2 KO
ENSG00000135709	KIAA0513	0.31213430893266114	-0.19484165750818072	0.819110275373503	1.8733240694992641	1.2352623986660651	0.22224976296213525	0.9279340786322708	-4.583837494946604	HIVEP2 KO
ENSG00000120549	KIAA1217	-0.41483393834181426	-1.1347340677188615	0.30506619103523314	1.3658444675067407	-1.1561311795384357	0.25287822801558835	0.9397072304226678	-4.583995066581196	HIVEP2 KO
ENSG00000139675	HNRNPA1L2	0.2677793738331671	-0.1570187047968185	0.6925774524631527	2.272749411362245	1.2647353681050468	0.21156942660116762	0.9279340786322708	-4.5841870523971	HIVEP2 KO
ENSG00000100129	EIF3L	0.31703979311194597	-0.20770867284867578	0.8417882590725677	1.5847308652096124	1.212181590454817	0.23088717933228625	0.9279340786322708	-4.584319487940301	HIVEP2 KO
ENSG00000125967	NECAB3	-0.3956278458473699	-1.0660300184868474	0.27477432679210767	1.6440743394143131	-1.1840131451590612	0.24175784897539268	0.9344966957288988	-4.584745615179797	HIVEP2 KO
ENSG00000280789	PAGR1	-0.16440958385571047	-0.37767659901517825	0.048857431303757276	4.729225781838891	-1.5467086885185035	0.12795994474835998	0.8857768241796358	-4.585179396171424	HIVEP2 KO
ENSG00000146828	SLC12A9	-0.20970799322494527	-0.5153243898320977	0.09590840338220719	3.5520801276557634	-1.3767130186707879	0.17446245179238395	0.9215754409822996	-4.586928627081525	HIVEP2 KO
ENSG00000135898	GPR55	0.1719875697406934	-0.053606511577484056	0.3975816510588709	4.297884837119538	1.5295879169504918	0.13214133067522252	0.887794914896473	-4.587732346131782	HIVEP2 KO
ENSG00000267121	AC008105.3	-0.2598099923174093	-0.6635994342845069	0.14397944964968828	2.9833306151258454	-1.290939759338446	0.20239830746075776	0.9279340786322708	-4.588367474779562	HIVEP2 KO
ENSG00000112996	MRPS30	-0.13297070198407113	-0.2938175343072871	0.027876130339144822	5.506986428227843	-1.6586262516829473	0.10317361681730228	0.8589913503475963	-4.588840371921325	HIVEP2 KO
ENSG00000004468	CD38	-0.12279177547292175	-0.2625195361523328	0.016935985206489285	6.0712753554063745	-1.7631597609628102	0.0837116195567632	0.842507365179839	-4.588848446626532	HIVEP2 KO
ENSG00000288596	NA	0.3343259242913632	-0.2034857321711765	0.8721375807539029	2.0475522018936156	1.2472253486428306	0.21786769504003894	0.9279340786322708	-4.58981898439416	HIVEP2 KO
ENSG00000159685	CHCHD6	-0.37861426535106246	-1.0318940745086103	0.2746655438064852	1.816216005320913	-1.162794110052706	0.2501880114148143	0.9397072304226678	-4.591233089319207	HIVEP2 KO
ENSG00000135525	MAP7	0.3192481602587427	-0.21068325220821726	0.8491795727257027	1.7846823216195626	1.2086869281239163	0.23221608363137464	0.9279340786322708	-4.592830362909962	HIVEP2 KO
ENSG00000167625	ZNF526	0.17867017318140377	-0.061497932629670266	0.41883827899247783	4.180630365423649	1.4925944117446335	0.1415478342135529	0.8953240196839185	-4.592892556289544	HIVEP2 KO
ENSG00000125726	CD70	-0.14182748539873558	-0.2968486302504827	0.013193659453011541	6.782159266101199	-1.8355852059462479	0.07210385476994048	0.8215550003778402	-4.59361524094988	HIVEP2 KO
ENSG00000254911	SCARNA9	-0.2290183561641288	-0.5548978302791232	0.09686111795086566	3.8196699435150143	-1.409997595538671	0.16445619774491918	0.9155429955931541	-4.594327881510847	HIVEP2 KO
ENSG00000162231	NXF1	-0.1629826975717421	-0.37006902909598266	0.044103633952498444	4.9877662495157	-1.5790473482013503	0.12035119168052152	0.8842947820475552	-4.5947423082215755	HIVEP2 KO
ENSG00000128731	HERC2	-0.13577235387651232	-0.3016638074353516	0.030119099682326983	5.361355526920207	-1.6420728505108895	0.10657132937581063	0.8636412246704335	-4.595094710489711	HIVEP2 KO
ENSG00000163527	STT3B	0.08034281734113158	-0.0012645422333985024	0.16195017691566166	8.00259845201821	1.9752533918835313	0.05352441229560347	0.7959639577125484	-4.595096644587078	HIVEP2 KO
ENSG00000204611	ZNF616	0.35707287474000116	-0.24478008686869945	0.9589258363487018	1.62374920076535	1.1903414143058122	0.23928394084395047	0.933341626601738	-4.595417192725853	HIVEP2 KO
ENSG00000104859	CLASRP	0.18037456547559216	-0.05813941526086583	0.4188885462120502	4.391858455333903	1.517282828846506	0.13521331571977507	0.88844306299317	-4.595559795532189	HIVEP2 KO
ENSG00000280106	AC008555.8	0.2214089605435965	-0.09539828418725355	0.5382162052744466	3.5564758020275358	1.4021845397741726	0.16676414584864196	0.9155429955931541	-4.59599845286308	HIVEP2 KO
ENSG00000145945	FAM50B	0.147576489099003	-0.04114223255289681	0.33629521075090285	4.720186217999342	1.568943389966951	0.12268834782304959	0.8842947820475552	-4.5962410042758615	HIVEP2 KO
ENSG00000127337	YEATS4	0.08782916321782075	-0.0015490458611540775	0.17720737229679556	7.928507914393001	1.9715699158393707	0.05395580767775932	0.7975318176167904	-4.5963771351194485	HIVEP2 KO
ENSG00000188677	PARVB	0.17029003790642516	-0.05252421874673674	0.39310429455958706	4.459179389576461	1.5333855009378223	0.1312045719414619	0.8877095829236565	-4.596415726903478	HIVEP2 KO
ENSG00000185527	PDE6G	0.33743820421048465	-0.2351067003044529	0.9099831087254222	1.4240081938596192	1.1824690518708736	0.24236428175269492	0.9356326633593047	-4.5965270779726595	HIVEP2 KO
ENSG00000213468	FIRRE	-0.28028517685426646	-0.7288941000192692	0.16832374631073627	2.6658965085458353	-1.2535374357338331	0.2155814670382242	0.9279340786322708	-4.596888964260128	HIVEP2 KO
ENSG00000163508	EOMES	-0.3028986826572406	-0.7866605487410766	0.18086318342659535	2.8627396093380555	-1.2562348562713337	0.21460990597967766	0.9279340786322708	-4.596945492080561	HIVEP2 KO
ENSG00000263001	GTF2I	-0.19859216561898219	-0.47122376060931703	0.07403942937135266	4.209451663619428	-1.461473729520189	0.14986432597494934	0.9035415390588711	-4.597020372802114	HIVEP2 KO
ENSG00000128342	LIF	0.20632480125901154	-0.06142108795198581	0.4740706904700089	4.630154754337067	1.5460862204798318	0.1281100931521126	0.8857768241796358	-4.597084158013537	HIVEP2 KO
ENSG00000180104	EXOC3	0.14403683015101088	-0.030574597881405596	0.31864825818342735	5.318159603604143	1.6550304052878577	0.10390405996438075	0.8589913503475963	-4.598106633661491	HIVEP2 KO
ENSG00000055332	EIF2AK2	0.10473870785201989	-0.004820381050446201	0.21429779675448596	7.423218118048834	1.9180674951074075	0.06056614038392332	0.8059252956438464	-4.598406333080749	HIVEP2 KO
ENSG00000164758	MED30	0.15437640816692966	-0.03650009289256989	0.3452529092264292	5.1299765186710164	1.6226824999851226	0.11066680522922419	0.8718219451315051	-4.598556449419231	HIVEP2 KO
ENSG00000105701	FKBP8	0.2268709485180409	-0.10732774102096349	0.5610696380570452	3.3358619581949114	1.3620066560163218	0.17902988494304714	0.9227821223094751	-4.599439467751838	HIVEP2 KO
ENSG00000131584	ACAP3	0.28444741952388997	-0.1815337389330116	0.7504285779807915	2.091854348450322	1.2247254066957243	0.22616298976698332	0.9279340786322708	-4.5995248454333355	HIVEP2 KO
ENSG00000177427	MIEF2	0.29703963887374885	-0.18855859677197861	0.7826378745194763	2.1741856452015837	1.2272764307197241	0.225210980237196	0.9279340786322708	-4.599933425620239	HIVEP2 KO
ENSG00000115523	GNLY	-0.19042364307071846	-0.41260655916568306	0.03175927302424614	5.882191463581185	-1.7195519178142131	0.09142378900320032	0.8498540066364034	-4.600024079418319	HIVEP2 KO
ENSG00000275291	RF00003	-0.32639197916832563	-0.8769050770336189	0.2241211186969676	2.120231851869287	-1.1895341300831055	0.23959850612757275	0.933341626601738	-4.600194582640426	HIVEP2 KO
ENSG00000140740	UQCRC2	0.08877544328207598	-0.0030243684325346604	0.18057525499668664	7.689015194404751	1.9402430875544405	0.05774682741362604	0.8022274389052645	-4.60038680680443	HIVEP2 KO
ENSG00000274275	AC009831.3	0.2875743058866962	-0.18708535747451543	0.7622339692479079	1.969657866162002	1.215550032010668	0.22961154328442876	0.9279340786322708	-4.600953155501593	HIVEP2 KO
ENSG00000101247	NDUFAF5	0.19651509392938582	-0.08940850224256264	0.4824386901013343	3.4160761411179044	1.3789578819788986	0.1737731966795186	0.9215754409822996	-4.601567330551992	HIVEP2 KO
ENSG00000132004	FBXW9	0.26807360214444564	-0.16579771285522188	0.7019449171441132	2.3291004889855853	1.2396474681208807	0.22063601734158303	0.9279340786322708	-4.601586235609057	HIVEP2 KO
ENSG00000170955	CAVIN3	0.22096137802139237	-0.11398687920766648	0.5559096352504512	3.2153482117539096	1.3235603028785912	0.19140217420603242	0.9279340786322708	-4.60187824165942	HIVEP2 KO
ENSG00000188921	HACD4	0.10382952456489836	-0.01387194344399012	0.22153099257378683	6.11430868168229	1.769881018630117	0.08257255928289765	0.842507365179839	-4.602237630293537	HIVEP2 KO
ENSG00000185875	THNSL1	0.3019292533303779	-0.21156055826918796	0.8154190649299438	1.7889619589366732	1.179718657133978	0.24344720694780525	0.9356326633593047	-4.602316580273979	HIVEP2 KO
ENSG00000127419	TMEM175	-0.3016100291777306	-0.8228636407843833	0.21964358242892212	1.8190037235025611	-1.160918647879422	0.25094315786974086	0.9397072304226678	-4.602321854967045	HIVEP2 KO
ENSG00000105552	BCAT2	0.20409010114662074	-0.08500141474840084	0.4931816170416423	3.7260547982456473	1.4164187928093812	0.16257799341869697	0.9142690871890012	-4.602396200561554	HIVEP2 KO
ENSG00000137760	ALKBH8	-0.1477509400899395	-0.335329965796141	0.039828085616262	5.038378326963165	-1.5803419291172287	0.12005434949812432	0.8841872604063041	-4.6040242230392705	HIVEP2 KO
ENSG00000014123	UFL1	-0.11345770836491909	-0.2389418951191613	0.012026478389323136	6.6917783273675235	-1.8140535067640708	0.07540411264472592	0.8252473819748315	-4.604149663484691	HIVEP2 KO
ENSG00000238311	SNORD13E	0.2587349811312407	-0.16224571985030706	0.6797156821127885	2.3874932617364917	1.2330992920365238	0.22304900148567486	0.9279340786322708	-4.604394877150871	HIVEP2 KO
ENSG00000270344	POC1B-AS1	0.24809887528466268	-0.1304495026256165	0.6266472531949419	2.931767189261145	1.3149477360309825	0.19426051258192129	0.9279340786322708	-4.6056643230353504	HIVEP2 KO
ENSG00000185238	PRMT3	0.16478879240251398	-0.04896263065788825	0.3785402154629162	4.66996441912211	1.5467628838878118	0.12794687869681837	0.8857768241796358	-4.606573818648385	HIVEP2 KO
ENSG00000172716	SLFN11	0.12577089580393253	-0.02701725338537972	0.2785590449932448	5.412521372784068	1.6515646165558315	0.10461207925581834	0.8590880606174479	-4.606607781009504	HIVEP2 KO
ENSG00000172543	CTSW	-0.2812645455324545	-0.7361331593583643	0.17360406829345532	2.6429086545034286	-1.2406066523382775	0.22028418391400306	0.9279340786322708	-4.60712009823432	HIVEP2 KO
ENSG00000115128	SF3B6	0.1064181265766102	-0.007648029107939824	0.22048428226116024	7.06805961553998	1.8718191666831097	0.06682502961219444	0.812218054022911	-4.607128796809697	HIVEP2 KO
ENSG00000092820	EZR	-0.07471527487708052	-0.15034032818351672	9.09778429355676e-4	8.252690901990276	-1.9822060189811388	0.05271821731391832	0.7941255888442135	-4.607446333811959	HIVEP2 KO
ENSG00000134996	OSTF1	-0.10540709577539698	-0.2206635772360294	0.00984938568523544	6.79452359866189	-1.8348880659413211	0.07220877058272179	0.8215550003778402	-4.608236545968535	HIVEP2 KO
ENSG00000123091	RNF11	0.13283808420132814	-0.026014201113239682	0.291690369515896	5.541874823477222	1.6777769445485706	0.09935389210078834	0.8584400921960798	-4.608442355113185	HIVEP2 KO
ENSG00000184831	APOO	-0.21145488070326257	-0.5199936750270362	0.097083913620511	3.77058259191041	-1.3750326844733045	0.17497974871566643	0.9215754409822996	-4.608870383224397	HIVEP2 KO
ENSG00000139537	CCDC65	-0.30541169741917384	-0.8044225655499893	0.19359917071164157	2.7100701686278863	-1.2279501828783974	0.22496003679929277	0.9279340786322708	-4.609702196431148	HIVEP2 KO
ENSG00000074657	ZNF532	-0.3528489090006788	-0.9798372599907353	0.2741394419893778	1.6830994575461622	-1.129105161481563	0.26400265561109276	0.9417177117640086	-4.609802754309591	HIVEP2 KO
ENSG00000268533	AC003002.2	0.2494084282768254	-0.1486982994271986	0.6475151559808494	2.574907109165648	1.2569462146487027	0.21435422980763452	0.9279340786322708	-4.609861074868251	HIVEP2 KO
ENSG00000169372	CRADD	0.3078131911135018	-0.1778994915088608	0.7935258737358644	2.6954426448476303	1.271489767265603	0.209176431393772	0.9279340786322708	-4.610030734761104	HIVEP2 KO
ENSG00000212232	SNORD17	0.3796668187854555	-0.2712028844981581	1.030536522069069	1.5006905329567586	1.17034437647602	0.247164452470018	0.9391594389398412	-4.610665684330568	HIVEP2 KO
ENSG00000124120	TTPAL	0.17824514601563557	-0.05164163877513822	0.40813193080640936	4.626415835956951	1.5556388891455852	0.12582131164178975	0.8851215992066455	-4.610727171460279	HIVEP2 KO
ENSG00000042753	AP2S1	0.16290119050053065	-0.0225375566762048	0.3483399376772661	6.11129270916449	1.7624989195203582	0.08382431664850144	0.842507365179839	-4.6128051010907125	HIVEP2 KO
ENSG00000271936	AC012073.1	-0.32586097736186037	-0.9002140955867188	0.2484921408629981	1.8831203423614913	-1.1383045145912674	0.26017766472179377	0.9417177117640086	-4.613655124148362	HIVEP2 KO
ENSG00000187951	AC091057.1	0.21727619021603628	-0.09780236654817137	0.5323547469802439	3.5314403740999234	1.3835612049549952	0.17236635735527941	0.9215754409822996	-4.61412326547366	HIVEP2 KO
ENSG00000183617	MRPL54	0.1378724573681982	-0.03497541796228429	0.3107203326986807	5.022242273202357	1.6003632009194706	0.1155382375080424	0.8771757353676812	-4.61419377873864	HIVEP2 KO
ENSG00000178105	DDX10	-0.13567530927937455	-0.29235787623177983	0.021007257673030744	6.18005962544235	-1.7373416367247445	0.08820940381578767	0.8431072880072128	-4.614323565222388	HIVEP2 KO
ENSG00000157379	DHRS1	-0.16578154939719347	-0.3795916418677634	0.04802854307337645	4.916077950859307	-1.5556542459460179	0.12581765877211054	0.8851215992066455	-4.614584299978602	HIVEP2 KO
ENSG00000188389	PDCD1	-0.3838477194462442	-1.0693213731653617	0.3016259342728733	1.6146618764615426	-1.1235005339913742	0.266352468827212	0.9417177117640086	-4.614845912518277	HIVEP2 KO
ENSG00000235111	Z97192.3	-0.365585687889208	-1.0303087793115886	0.29913740353317264	1.5386113150317104	-1.103452150699957	0.27487908147768725	0.9417177117640086	-4.615494866996723	HIVEP2 KO
ENSG00000049246	PER3	-0.322192739058637	-0.90059640777198	0.25621092965470604	1.5435256089222607	-1.1176087562788484	0.2688385985145292	0.9417177117640086	-4.615597359997573	HIVEP2 KO
ENSG00000176225	RTTN	0.20848337272895368	-0.08546447314060379	0.5024312185985111	3.8576091603592078	1.4230043512320343	0.16066905045462032	0.9117412928098123	-4.6157178601409115	HIVEP2 KO
ENSG00000099364	FBXL19	0.2292281944408736	-0.11689938977831832	0.5753557786600656	3.1642979705688985	1.3287305125950344	0.1897016425999465	0.9261229675681831	-4.616551982538038	HIVEP2 KO
ENSG00000102393	GLA	-0.23086391299116293	-0.5720392625413679	0.11031143655904208	3.674606946280357	-1.357636461006736	0.1804046463004598	0.9227821223094751	-4.616587762362444	HIVEP2 KO
ENSG00000240342	RPS2P5	0.33974663070487976	-0.24418377815754833	0.9236770395673078	2.188269072219203	1.1673447972079256	0.24836248905363933	0.9394030419564838	-4.616668521070675	HIVEP2 KO
ENSG00000141577	CEP131	0.2686010170356994	-0.18518927649966482	0.7223913105710635	2.04506645714381	1.187565401353366	0.24036689591800253	0.933341626601738	-4.616775907382546	HIVEP2 KO
ENSG00000272779	AC245060.4	-0.30046158498523456	-0.8217629123583685	0.22083974238789938	2.1773908548381136	-1.156392347139108	0.2527723903349631	0.9397072304226678	-4.617098964010424	HIVEP2 KO
ENSG00000196396	PTPN1	-0.07582999305033056	-0.15181972771614458	1.5974161548346077e-4	8.612900375872744	-2.0021249321634675	0.0504660815108804	0.79237835532653	-4.617278732575243	HIVEP2 KO
ENSG00000272333	KMT2B	-0.15662340080040593	-0.35913298644194835	0.04588618484113646	4.909642446862527	-1.5517299780360703	0.12675387883250364	0.8857768241796358	-4.617425271552757	HIVEP2 KO
ENSG00000167113	COQ4	0.15915942033429786	-0.05357719787666962	0.3718960385452653	4.431222440631915	1.5010500847869668	0.13935237569154857	0.893546257868762	-4.617894176372564	HIVEP2 KO
ENSG00000101665	SMAD7	0.17978567403604195	-0.055766447914895684	0.4153377959869796	4.511579755715258	1.5313453619752981	0.13170715708204336	0.8877095829236565	-4.618047579567545	HIVEP2 KO
ENSG00000145284	SCD5	0.26668627469239325	-0.16900684724147913	0.7023793966262657	2.4246640820869683	1.2280754413641017	0.2249134061131942	0.9279340786322708	-4.618420572793888	HIVEP2 KO
ENSG00000276023	DUSP14	-0.16225434937741134	-0.3762202721233583	0.0517115733685356	4.7311072859655585	-1.521446978489273	0.13416743465202544	0.88844306299317	-4.618570123617584	HIVEP2 KO
ENSG00000162341	TPCN2	-0.22003593687130296	-0.5703202832629845	0.13024840952037853	3.1658591136616776	-1.260311713521832	0.21314766667567706	0.9279340786322708	-4.6188361932413065	HIVEP2 KO
ENSG00000081386	ZNF510	0.1750043789743705	-0.0768618256057711	0.4268705835545121	3.6935650079475626	1.3940684668883419	0.16918804579538252	0.9177939414042977	-4.619721064325149	HIVEP2 KO
ENSG00000271109	AC008555.5	-0.18838755188889422	-0.4632564301969457	0.08648132641915723	3.77332531495644	-1.3750918816622555	0.1749615046552362	0.9215754409822996	-4.620430491132279	HIVEP2 KO
ENSG00000164011	ZNF691	-0.3104718732542382	-0.8625197691085558	0.24157602260007938	1.8565750639568759	-1.1283675521546896	0.26431106473542276	0.9417177117640086	-4.620464766738955	HIVEP2 KO
ENSG00000124256	ZBP1	0.25896856849182415	-0.15468269283216513	0.6726198298158135	2.6502621954221053	1.2560814124954132	0.21466508633325226	0.9279340786322708	-4.620533949420024	HIVEP2 KO
ENSG00000075234	TTC38	0.3543282435828523	-0.27187523714184525	0.9805317243075499	1.6273076795149966	1.1352601144939356	0.26143910090566935	0.9417177117640086	-4.620609058634757	HIVEP2 KO
ENSG00000183431	SF3A3	0.09272183296264824	-0.006621148277145508	0.19206481420244198	7.104963984150629	1.8726210686444504	0.06671200604683057	0.812218054022911	-4.620808853248256	HIVEP2 KO
ENSG00000130713	EXOSC2	-0.1562249606789603	-0.3614107348559053	0.0489608134979847	4.807503862486533	-1.5275951208789607	0.13263502666474433	0.887794914896473	-4.620935840257178	HIVEP2 KO
ENSG00000140650	PMM2	-0.15318420661017473	-0.34254027224790856	0.036171859027559095	5.376282207822812	-1.6230797369464955	0.11058163873702473	0.8718219451315051	-4.621047745071854	HIVEP2 KO
ENSG00000198734	F5	-0.15809199483788738	-0.36052922355545924	0.044345233879684504	4.846078711908625	-1.5668397537814918	0.1231795010716537	0.8842947820475552	-4.621330261729078	HIVEP2 KO
ENSG00000168404	MLKL	-0.19407267356219648	-0.4716377888040927	0.08349244167969971	3.9647890894683333	-1.4028285374198164	0.1665729689991834	0.9155429955931541	-4.621601441510017	HIVEP2 KO
ENSG00000210049	MT-TF	0.13317019372036398	-0.0029553004736717903	0.26929568791439973	8.00004629577277	1.9627846270392584	0.054996777011162214	0.7975318176167904	-4.624007379286776	HIVEP2 KO
ENSG00000097046	CDC7	0.1405900725571465	-0.02976290955703151	0.31094305467132455	5.536500858637846	1.6558080906478714	0.10374572740319621	0.8589913503475963	-4.624032285436098	HIVEP2 KO
ENSG00000121417	ZNF211	-0.24378465791422022	-0.6461809367802769	0.1586116209518365	2.700725378174287	-1.2155071015250916	0.2296277686335386	0.9279340786322708	-4.6251630903518	HIVEP2 KO
ENSG00000167384	ZNF180	0.1817410224948226	-0.0681953241245816	0.43167736911422683	4.118388286760879	1.4589104514689462	0.1505660720873099	0.903815275855524	-4.625259901210815	HIVEP2 KO
ENSG00000145016	RUBCN	-0.1649312118907833	-0.37503110998812084	0.045168686206554204	5.096051666062749	-1.5750055704233508	0.12128176041017137	0.8842947820475552	-4.625347237223631	HIVEP2 KO
ENSG00000285437	POLR2J3	-0.29515617705623365	-0.8218704868783542	0.23155813276588688	1.8043731397452782	-1.1242990531298014	0.26601677750366237	0.9417177117640086	-4.625497530206795	HIVEP2 KO
ENSG00000163291	PAQR3	0.16860535323813952	-0.05287093790727748	0.3900816443835565	4.542874021491723	1.5273873977884995	0.13268657251960922	0.887794914896473	-4.625555275968829	HIVEP2 KO
ENSG00000143387	CTSK	0.30793743352982017	-0.22094481529812815	0.8368196823577685	2.136454932421064	1.168176810626958	0.24802976349155967	0.9391594389398412	-4.625737225488819	HIVEP2 KO
ENSG00000245694	CRNDE	0.22726769046751416	-0.13741558329802062	0.5919509642330489	2.973370139724389	1.2503365869630907	0.2167385779279312	0.9279340786322708	-4.626069557699582	HIVEP2 KO
ENSG00000006432	MAP3K9	-0.2953665748928762	-0.8249366695547953	0.23420351976904286	1.8870711556606075	-1.1190332231947264	0.2682360244777259	0.9417177117640086	-4.626093208287541	HIVEP2 KO
ENSG00000117385	P3H1	0.22935020566271414	-0.1361096120542522	0.5948100233796805	2.759983338848093	1.2591126476902192	0.2135769634179031	0.9279340786322708	-4.6263684520989266	HIVEP2 KO
ENSG00000185324	CDK10	0.1971389171439779	-0.07829227200344274	0.47257010629139856	4.040434928695338	1.4360327197315308	0.15694393155082098	0.9072060454108333	-4.627119249029464	HIVEP2 KO
ENSG00000164306	PRIMPOL	0.1613630692199317	-0.05026677811178837	0.3729929165516518	4.598850557224412	1.5297917445520326	0.13209091702910364	0.887794914896473	-4.627197992046665	HIVEP2 KO
ENSG00000100889	PCK2	0.15081042971681047	-0.03904425191193028	0.3406651113455512	5.077240561536328	1.5937314845239414	0.11701865977688769	0.8782299313444027	-4.62758348370916	HIVEP2 KO
ENSG00000169612	RAMAC	0.2003849282187371	-0.09859807845105428	0.4993679348885285	3.3856182818719547	1.3446945172473297	0.18452320444874756	0.9229674296892806	-4.627942399273618	HIVEP2 KO
ENSG00000135720	DYNC1LI2	-0.10577558288489453	-0.2241536502611999	0.012602484491410854	6.583150259967091	-1.7927480860993226	0.07879363484817502	0.8390129651167282	-4.628071608656174	HIVEP2 KO
ENSG00000127884	ECHS1	0.1342199362630936	-0.0326339116007652	0.3010737841269524	5.205844646748722	1.6139344338775066	0.11255591167332836	0.8742827494581747	-4.62849736004196	HIVEP2 KO
ENSG00000171467	ZNF318	-0.14926487513988107	-0.3337140106308057	0.03518426035104355	5.439500323050666	-1.6236263231746537	0.11046453923878204	0.8718219451315051	-4.629104118103985	HIVEP2 KO
ENSG00000147454	SLC25A37	0.1706587661815666	-0.06469892734534513	0.40601645970847833	4.226269421391381	1.454806684475125	0.1516949189856683	0.903815275855524	-4.629145775954452	HIVEP2 KO
ENSG00000135622	SEMA4F	-0.33529475044110657	-0.9467993006775863	0.2762097997953732	1.7212280390624481	-1.1000999544692727	0.27632328716510973	0.9417177117640086	-4.629173889726999	HIVEP2 KO
ENSG00000201944	RF00139	-0.3354403343454919	-0.9396298499615888	0.268749181270605	1.823081236247453	-1.1139025118137251	0.2704108822792872	0.9417177117640086	-4.62919795863278	HIVEP2 KO
ENSG00000226742	HSBP1L1	-0.28487394755903206	-0.791704742058939	0.22195684694087492	2.0558325649921243	-1.1277032322344678	0.2645890487683704	0.9417177117640086	-4.629432162471336	HIVEP2 KO
ENSG00000165506	DNAAF2	0.17912333650584422	-0.05614997886354681	0.4143966518752352	4.631696289139225	1.5275118341108909	0.13265569210736508	0.887794914896473	-4.629469469103108	HIVEP2 KO
ENSG00000100288	CHKB	0.31116561576162294	-0.24052444261381178	0.8628556741370577	1.5984014163456008	1.1316223820921407	0.2629520785862714	0.9417177117640086	-4.629656878496214	HIVEP2 KO
ENSG00000100528	CNIH1	0.09791504281840169	-0.008095496312207837	0.20392558194901123	6.974821246868421	1.853128181952708	0.06950571976469122	0.8163120166645355	-4.6298056779288155	HIVEP2 KO
ENSG00000143537	ADAM15	0.16222080606204337	-0.040866609282802946	0.3653082214068897	5.249641420656763	1.6026128784376765	0.11503948845733825	0.8771757353676812	-4.629877721744064	HIVEP2 KO
ENSG00000181027	FKRP	0.24380451709078743	-0.16278175328944422	0.6503907874710191	2.374733541409153	1.2030789392929155	0.23436027456817626	0.9279340786322708	-4.629954367128469	HIVEP2 KO
ENSG00000177697	CD151	-0.19546095683978226	-0.4829743407251801	0.09205242704561556	3.7289306823544464	-1.3639769779715205	0.17841269540201535	0.9227821223094751	-4.630635495865375	HIVEP2 KO
ENSG00000104915	STX10	0.164359741936555	-0.047173344463843775	0.3758928283369538	4.865350016437825	1.5589142623944288	0.12504413218765956	0.8851215992066455	-4.6311831570966575	HIVEP2 KO
ENSG00000089248	ERP29	-0.09586963452272812	-0.19625118495792324	0.004511915912466996	7.724668796110081	-1.9161621542737655	0.06081376295831488	0.8059252956438464	-4.6316172352761305	HIVEP2 KO
ENSG00000260388	LINC00562	0.3275234231665025	-0.2630382016612798	0.9180850479942848	1.408344935753049	1.112710605616643	0.2709178951228771	0.9417177117640086	-4.6318136583062035	HIVEP2 KO
ENSG00000131788	PIAS3	0.25487720513164236	-0.142235295377669	0.6519897056409537	3.01473835533704	1.2877232107061174	0.20350773712729797	0.9279340786322708	-4.631818183524241	HIVEP2 KO
ENSG00000247287	AL359220.1	-0.2227053649637014	-0.5461988646907607	0.10078813476335796	3.8938711630087033	-1.381243370855244	0.17307362020571196	0.9215754409822996	-4.631841157898792	HIVEP2 KO
ENSG00000162813	BPNT1	-0.15781538881770008	-0.3623152153074815	0.04668443767208136	4.966468853434794	-1.548322737502581	0.12757126826188545	0.8857768241796358	-4.632214985047312	HIVEP2 KO
ENSG00000131002	TXLNGY	-0.1289419208358602	-0.2906100994738682	0.032726257802147746	3.1160106896288897	-1.600201509593248	0.11557415142641941	0.8771757353676812	-4.632374926190286	HIVEP2 KO
ENSG00000155629	PIK3AP1	-0.3349513598163054	-0.9507667301256844	0.2808640104930735	1.8434716252442163	-1.0912802782271012	0.28014840973434457	0.9417177117640086	-4.6324258730186125	HIVEP2 KO
ENSG00000243964	RPL23AP65	0.3115621104639361	-0.23567430140962653	0.8587985223374988	1.820686313292128	1.1422856898194813	0.25853462693698986	0.9417177117640086	-4.632801461959819	HIVEP2 KO
ENSG00000170049	KCNAB3	0.24802587255297226	-0.16445447593832146	0.660506221044266	2.3817395257661564	1.2064207806357028	0.23308080461720002	0.9279340786322708	-4.633047994745842	HIVEP2 KO
ENSG00000153130	SCOC	0.11555837963386573	-0.015052756068791251	0.2461695153365227	6.42580762226577	1.775114303605274	0.08169464333605882	0.842507365179839	-4.633222867172676	HIVEP2 KO
ENSG00000117481	NSUN4	-0.29857837330948156	-0.8299002195671294	0.23274347294816633	2.0120182890729508	-1.1274719871073522	0.26468586170100494	0.9417177117640086	-4.633425702474749	HIVEP2 KO
ENSG00000180346	TIGD2	0.18830966568904062	-0.09283690908285325	0.4694562404609345	3.423119765801689	1.3438317610376875	0.18480028770965012	0.9229674296892806	-4.633459628598727	HIVEP2 KO
ENSG00000186522	SEPT10	-0.3703444715103088	-1.1179384141970066	0.37724947117638885	0.747166094761718	-0.9939056920275633	0.3248422246038769	0.9463520971264329	-4.6336803968666676	HIVEP2 KO
ENSG00000168209	DDIT4	0.1886994390635124	-0.011971517340481436	0.3893703954675062	7.225902326424467	1.8866492808909325	0.0647608594020783	0.809882668047962	-4.6336858759227955	HIVEP2 KO
ENSG00000273295	AP000350.6	0.24570381587232282	-0.178119817101015	0.6695274488456606	1.9527557088470862	1.1631395338216346	0.2500491063258825	0.9397072304226678	-4.633698322023578	HIVEP2 KO
ENSG00000146859	TMEM140	-0.24540328123190402	-0.6495626369088494	0.15875607444504142	2.799195960254172	-1.2182398861329446	0.22859660005439741	0.9279340786322708	-4.634236077689109	HIVEP2 KO
ENSG00000197308	GATA3-AS1	0.3428523479777945	-0.28958995563000955	0.9752946515855986	1.1981448291053685	1.0876553537551557	0.2817312357961721	0.9417177117640086	-4.63449231676264	HIVEP2 KO
ENSG00000231621	AC013264.1	-0.3397471271466268	-0.9857515688904993	0.3062573145972457	1.3012586379137772	-1.0551771422951262	0.29619141524435444	0.9417177117640086	-4.634548627612678	HIVEP2 KO
ENSG00000103502	CDIPT	-0.12025769203355274	-0.26437913375146604	0.023863749684360558	5.79180103594377	-1.6741306691703037	0.10007208295524132	0.8584400921960798	-4.634881642973314	HIVEP2 KO
ENSG00000139618	BRCA2	0.10386267274943872	-0.007167933802935844	0.2148932793018133	7.233700088807922	1.8768167370945255	0.0661232872664419	0.8121853771476777	-4.635005260232683	HIVEP2 KO
ENSG00000138092	CENPO	-0.18364601548205162	-0.4367475485143473	0.06945551755024404	4.4284133959879295	-1.4557668315043915	0.15143021329605263	0.903815275855524	-4.635119222173781	HIVEP2 KO
ENSG00000158769	F11R	-0.20341668349684205	-0.5071039512129142	0.10027058421923007	3.7404386105475522	-1.3438941728890241	0.18478023286237946	0.9229674296892806	-4.636348528276633	HIVEP2 KO
ENSG00000092470	WDR76	0.09280735104955173	-0.0073901818997740565	0.19300488399887752	7.067118282170564	1.8583625044255594	0.0687459979475588	0.8163120166645355	-4.636448854882982	HIVEP2 KO
ENSG00000174177	CTU2	0.24129340207823358	-0.13964481972728526	0.6222316238837524	2.976163583280821	1.270854942524352	0.20940047904890582	0.9279340786322708	-4.636812737631148	HIVEP2 KO
ENSG00000124942	AHNAK	-0.09755974504158971	-0.19883877560458663	0.003719285521407212	7.878277081211755	-1.932663331272472	0.05869759925778125	0.8059252956438464	-4.636909408414479	HIVEP2 KO
ENSG00000005020	SKAP2	0.13058488422705494	-0.02847239901814244	0.28964216747225235	5.670730404380807	1.647192794571498	0.10551080665000807	0.8611613649176584	-4.637046044987949	HIVEP2 KO
ENSG00000179766	ATP8B5P	0.24002544329112396	-0.14791858582982986	0.6279694724120778	2.7442417316604684	1.241347272158275	0.2200128043845443	0.9279340786322708	-4.637375046042737	HIVEP2 KO
ENSG00000271900	AC025627.4	0.2930063401434233	-0.22101692990697597	0.8070296101938226	1.8716962195834626	1.143666298318713	0.25796657894394237	0.9417177117640086	-4.637548439677092	HIVEP2 KO
ENSG00000161980	POLR3K	0.12726829195659395	-0.01881354024376594	0.2733501241569538	6.235938360267471	1.7479503564125805	0.0863375521443706	0.8425894330427314	-4.638133791881674	HIVEP2 KO
ENSG00000130748	TMEM160	-0.24550471330398826	-0.6503696350758774	0.15936020846790094	2.8626521276834267	-1.2166194906856298	0.22920761785395688	0.9279340786322708	-4.638392848370843	HIVEP2 KO
ENSG00000116574	RHOU	-0.22021621852443074	-0.5471625601687742	0.10673012311991276	3.818801968127273	-1.351381298081066	0.18238639286155686	0.9229674296892806	-4.638438789271205	HIVEP2 KO
ENSG00000083814	ZNF671	-0.27130198472748734	-0.7363933777690106	0.19378940831403596	2.5470855454915298	-1.1703607648928276	0.24715791836757048	0.9391594389398412	-4.638466241446691	HIVEP2 KO
ENSG00000197951	ZNF71	-0.3060853650690225	-0.8539283788810216	0.24175764874297656	2.108550160005867	-1.1209636325987857	0.26742095240317826	0.9417177117640086	-4.638601127385919	HIVEP2 KO
ENSG00000175575	PAAF1	-0.19220144609537604	-0.47058470245387823	0.08618181026312616	3.9765534075450413	-1.3852195939948366	0.17186168381646105	0.9215754409822996	-4.638905885767495	HIVEP2 KO
ENSG00000213923	CSNK1E	0.1795838278352937	-0.06359958326455512	0.4227672389351425	4.401124712776139	1.4816252276434405	0.1444365459183653	0.897849725632711	-4.639339746799677	HIVEP2 KO
ENSG00000174996	KLC2	-0.3171124081688339	-0.8885025473787131	0.25427773104104534	2.0132079166980787	-1.1134881004698038	0.2705870885502709	0.9417177117640086	-4.6405556079890316	HIVEP2 KO
ENSG00000159140	SON	-0.06701151220759094	-0.13219294073563326	-0.0018300836795486358	9.529201085565143	-2.0626741691904678	0.0441222863438722	0.776584557491428	-4.641110916878723	HIVEP2 KO
ENSG00000182359	KBTBD3	0.20365040011965263	-0.10145114634768171	0.508751946586987	3.439793116064472	1.3392015537201865	0.18629274168914509	0.9248845788895173	-4.641185300538801	HIVEP2 KO
ENSG00000205189	ZBTB10	-0.3246204173117673	-0.8821620024806789	0.23292116785714434	2.5246342422529375	-1.168163552896555	0.24803506279477724	0.9391594389398412	-4.641292045889361	HIVEP2 KO
ENSG00000017797	RALBP1	-0.08694052662890606	-0.17902355256156166	0.005142499303749534	7.55888084110308	-1.894295685621604	0.06371788864159021	0.809882668047962	-4.64210068991335	HIVEP2 KO
ENSG00000273314	AC005229.4	-0.293664038315433	-0.8171370819475168	0.22980900531665083	2.3250234584576206	-1.1255415450891912	0.26549503946915715	0.9417177117640086	-4.642135239993919	HIVEP2 KO
ENSG00000106246	PTCD1	0.2167130962079229	-0.11005812365590684	0.5434843160717526	3.395946816753942	1.3305967042009819	0.1890906553787579	0.9261229675681831	-4.64218741427312	HIVEP2 KO
ENSG00000247708	STX18-AS1	0.22544955758183916	-0.14393473361723985	0.5948338487809182	2.596041907606146	1.224548669859165	0.22622905497234327	0.9279340786322708	-4.642284982257614	HIVEP2 KO
ENSG00000135750	KCNK1	0.2418933990599399	-0.1338974110749337	0.6176842091948135	3.340021729943404	1.2914659123354286	0.20221726274132606	0.9279340786322708	-4.6433094475143735	HIVEP2 KO
ENSG00000148488	ST8SIA6	0.357945173266492	-0.3309374072499476	1.0468277537829316	1.2459429451173838	1.0425007911298396	0.30197162118171916	0.945276364144294	-4.643654975325018	HIVEP2 KO
ENSG00000274422	AC245060.5	-0.17527044954141768	-0.40500256962461045	0.05446167054177506	4.899454399434286	-1.5307069914962046	0.13186473361765438	0.8877095829236565	-4.643836520590445	HIVEP2 KO
ENSG00000144476	ACKR3	-0.28038545471534304	-0.7802294103586124	0.2194585009279263	2.0899315854629577	-1.125449782038648	0.2655335471156811	0.9417177117640086	-4.643871690767751	HIVEP2 KO
ENSG00000126062	TMEM115	0.2504611204525897	-0.17771971149558052	0.67864195240076	2.219253731906592	1.1735948179696667	0.24587092815832376	0.9379946436949101	-4.644114463226657	HIVEP2 KO
ENSG00000177156	TALDO1	0.10638852819623956	-0.010352425990019246	0.22312948238249836	6.865913470644993	1.828422882764886	0.07318788638781752	0.8215550003778402	-4.644459952057305	HIVEP2 KO
ENSG00000276529	AP001505.1	-0.2606307956705991	-0.6940835691963387	0.17282197785514047	2.857898583718037	-1.2063936135041335	0.23309118533830922	0.9279340786322708	-4.6455304728093845	HIVEP2 KO
ENSG00000167107	ACSF2	0.2801131733081368	-0.23066142052839833	0.7908877671446719	1.6512879759187917	1.1002954883390388	0.27623890061076606	0.9417177117640086	-4.645530599967102	HIVEP2 KO
ENSG00000257599	OVCH1-AS1	-0.365330974075139	-1.0778477647536595	0.3471858166033815	1.4820241405578545	-1.0287183281480554	0.3083433054579452	0.945276364144294	-4.646016112269806	HIVEP2 KO
ENSG00000117010	ZNF684	0.2027326966037899	-0.12387131808294399	0.5293367112905238	2.8969377344390717	1.2453957059912828	0.21853372932946827	0.9279340786322708	-4.646090727892531	HIVEP2 KO
ENSG00000107282	APBA1	0.2335926823772856	-0.1355851424998067	0.6027705072543779	3.106720651370043	1.269488329796744	0.20988340215788517	0.9279340786322708	-4.646557447651828	HIVEP2 KO
ENSG00000233461	AL445524.1	-0.26196558125382596	-0.70874555820611	0.1848143956984581	2.634149031855786	-1.1764016338561571	0.2447578812128716	0.9367194346930603	-4.647003567047201	HIVEP2 KO
ENSG00000232858	RPL34P27	0.27356632103170675	-0.1981003257732007	0.7452329678366142	2.3242314138027953	1.163677263423143	0.2498329796959855	0.9397072304226678	-4.6472951544705285	HIVEP2 KO
ENSG00000272097	AL024498.1	-0.3302785436441442	-0.957922018345129	0.2973649310568406	1.7027106297798584	-1.0557775638523335	0.2959195350244009	0.9417177117640086	-4.647403899835927	HIVEP2 KO
ENSG00000134901	KDELC1	0.1903736497233237	-0.09061934992052373	0.47136664936717115	3.6104435202293637	1.3593034565992297	0.17987929958107438	0.9227821223094751	-4.647437278877078	HIVEP2 KO
ENSG00000164039	BDH2	-0.2029244013984517	-0.5063466144952977	0.10049781169839428	3.803532101758906	-1.34181297665528	0.18544987924982026	0.9238866433557713	-4.647980438189436	HIVEP2 KO
ENSG00000269918	AF131215.6	-0.2250583705627034	-0.5982825326364543	0.14816579151104753	2.8628400593871635	-1.2098471459630715	0.2317742732299553	0.9279340786322708	-4.6481988359461885	HIVEP2 KO
ENSG00000185651	UBE2L3	0.10806645863705633	-0.01362814868681346	0.2297610659609261	6.444487191814762	1.7816593521573125	0.08060764915273542	0.8414033190251168	-4.648475416694535	HIVEP2 KO
ENSG00000267312	AC015911.4	-0.3258768587749805	-0.962814396835966	0.311060679286005	1.366959265001368	-1.026506638296734	0.3093742370034244	0.945276364144294	-4.649031277529085	HIVEP2 KO
ENSG00000151292	CSNK1G3	0.09683710055113437	-0.012220509368725346	0.20589471047099409	6.452385904747185	1.78152076083389	0.08063054039210174	0.8414033190251168	-4.650924300620517	HIVEP2 KO
ENSG00000093072	ADA2	-0.15420588115984213	-0.3569753470601052	0.04856358474042094	4.804718436987714	-1.5258205714656996	0.13307589006981882	0.887794914896473	-4.651122041262983	HIVEP2 KO
ENSG00000271798	SNORA51	0.28573234700322625	-0.22178665289398392	0.7932513469004364	1.872799062413879	1.1295675011335033	0.26380947244563885	0.9417177117640086	-4.651532427135864	HIVEP2 KO
ENSG00000077984	CST7	0.17139910704012173	-0.05401064472366948	0.3968088588039129	4.857908055813833	1.5256009133056725	0.13313054232066576	0.887794914896473	-4.651930949375911	HIVEP2 KO
ENSG00000206760	SNORA6	0.3805705896606322	-0.3735470922473827	1.134688271568647	1.1811434264698162	1.0125143453682663	0.3159507108208094	0.945276364144294	-4.652004181725041	HIVEP2 KO
ENSG00000125459	MSTO1	0.23948678819935232	-0.15945130685186948	0.6384248832505741	2.6030028096797992	1.2044288114476567	0.23384284247884868	0.9279340786322708	-4.652516290609666	HIVEP2 KO
ENSG00000112855	HARS2	0.16949775642142306	-0.06536270677908126	0.4043582196219274	4.211286536921216	1.4479685420751576	0.15359064415292265	0.9039059137412258	-4.652538144318949	HIVEP2 KO
ENSG00000246089	AC016065.1	0.2761403349556122	-0.21453254345766432	0.7668132133688887	2.031159996576749	1.1291272268368586	0.26399343358249233	0.9417177117640086	-4.653130745399728	HIVEP2 KO
ENSG00000103047	TANGO6	0.19118622997875967	-0.09261508377966271	0.47498754373718205	3.5290537096897507	1.3515972317601126	0.18231770557202698	0.9229674296892806	-4.65318832612591	HIVEP2 KO
ENSG00000126005	MMP24OS	0.17668296282116902	-0.06706090077397353	0.42042682641631157	4.259099480519733	1.4543403992347295	0.1518236012229835	0.903815275855524	-4.653376784963918	HIVEP2 KO
ENSG00000008277	ADAM22	0.3406309982284723	-0.3376347138838858	1.0188967103408304	1.127609869726858	1.0076028563933808	0.3182813787350095	0.945276364144294	-4.6536563465589325	HIVEP2 KO
ENSG00000102103	PQBP1	0.16766474701229495	-0.051979778820276296	0.38730927284486616	4.785540303771199	1.5315333556638941	0.1316607810057559	0.8877095829236565	-4.6536675205138796	HIVEP2 KO
ENSG00000140382	HMG20A	0.14995367355003264	-0.044262635558528524	0.3441699826585938	4.83072088448826	1.5490894591508388	0.12738696657201332	0.8857768241796358	-4.653762036390732	HIVEP2 KO
ENSG00000077157	PPP1R12B	-0.15279001902972755	-0.3580605513322608	0.05248051327280567	4.6807106193396075	-1.4933907680111507	0.14133990623453316	0.8945139150504183	-4.653982505902129	HIVEP2 KO
ENSG00000167130	DOLPP1	-0.18172160073867794	-0.44080257607841666	0.07735937460106079	4.180738678914459	-1.4072657442754068	0.16526034650779026	0.9155429955931541	-4.6541515900713035	HIVEP2 KO
ENSG00000176142	TMEM39A	0.15220029808132018	-0.0457582149361096	0.35015881109874997	4.864045563687531	1.5425754164019276	0.12895959118479863	0.887163228476539	-4.654244765839371	HIVEP2 KO
ENSG00000078269	SYNJ2	-0.11419627290167611	-0.2424742115198425	0.014081665716490277	6.6445257797355115	-1.786097009012477	0.07987754352232573	0.8409076266661758	-4.65440196967518	HIVEP2 KO
ENSG00000109065	NAT9	-0.31755219695344117	-0.9237189828873713	0.288614588980489	1.778452300789558	-1.0510613621137759	0.2980597341830707	0.9437154161443635	-4.654757041256606	HIVEP2 KO
ENSG00000010030	ETV7	-0.2761925346582661	-0.7723735033601231	0.21998843404359086	2.335488086969432	-1.1168038919784737	0.269179492460832	0.9417177117640086	-4.6551608011471615	HIVEP2 KO
ENSG00000184162	NR2C2AP	-0.18154611870338533	-0.4411637058600457	0.07807146845327506	4.185450694132039	-1.403000884887667	0.16652183477193042	0.9155429955931541	-4.655643837010491	HIVEP2 KO
ENSG00000117419	ERI3	0.3001036778084534	-0.2420973910420764	0.8423047466589831	1.9468448219222023	1.1104935340740136	0.2718627746752582	0.9417177117640086	-4.6559326646634425	HIVEP2 KO
ENSG00000063241	ISOC2	0.2649082567659722	-0.1812231584817926	0.711039672013737	2.452379783388185	1.191345625560311	0.2388930596350621	0.933341626601738	-4.6562210021072055	HIVEP2 KO
ENSG00000284968	AC093827.4	0.2975796149671408	-0.2435865103232564	0.838745740257538	1.8164356897957281	1.1032594586442819	0.2749619538892057	0.9417177117640086	-4.656721396498595	HIVEP2 KO
ENSG00000151687	ANKAR	-0.27067341414123725	-0.7391602738207794	0.197813445538305	2.5722321767641305	-1.1591863877625372	0.25164209737488713	0.9397072304226678	-4.657081264660906	HIVEP2 KO
ENSG00000133318	RTN3	0.09565133935565662	-0.01050939459019827	0.20181207330151152	6.733174011597409	1.8077244374067616	0.07639799434740467	0.8292735781779332	-4.657289528235164	HIVEP2 KO
ENSG00000162980	ARL5A	0.08879064164137329	-0.0045158627882055935	0.18209714607095218	7.661754308578068	1.9092392788931434	0.06172075227674301	0.8059252956438464	-4.657408439936625	HIVEP2 KO
ENSG00000166200	COPS2	0.08904550808882838	-0.006248789730021229	0.184339805907678	7.3420131829319875	1.8747794644897766	0.06640859660440482	0.812218054022911	-4.657521424972387	HIVEP2 KO
ENSG00000167394	ZNF668	0.2814133293868917	-0.20027636127630816	0.7631030200500915	2.4132385113152948	1.1721478590382708	0.24644614612345578	0.9390101118622285	-4.657564114505532	HIVEP2 KO
ENSG00000262904	TMPOP2	0.28901123364393944	-0.24380382966081615	0.821826296948695	1.711722540744811	1.08828668377171	0.2814551170524175	0.9417177117640086	-4.657655592115925	HIVEP2 KO
ENSG00000220804	LINC01881	-0.21276443721988203	-0.5422424733971059	0.11671359895734174	3.5013667418204273	-1.2956200375288764	0.2007921262471984	0.9279340786322708	-4.657661101324468	HIVEP2 KO
ENSG00000272842	AL391834.1	0.28780018808088026	-0.2635764016570683	0.8391767778188288	1.41438491268807	1.0472438924674117	0.2997998640000096	0.945276364144294	-4.65851025346565	HIVEP2 KO
ENSG00000138119	MYOF	0.21339091179627356	-0.1233918105979438	0.5501736341904909	3.222537417026628	1.2712506899357674	0.20926078758286915	0.9279340786322708	-4.658532591930186	HIVEP2 KO
ENSG00000101751	POLI	0.18292696295211153	-0.08925831169139092	0.455112237595614	3.633788753295318	1.3483982613626342	0.18333730130016043	0.9229674296892806	-4.659110216051435	HIVEP2 KO
ENSG00000136936	XPA	-0.1345395572445307	-0.2976342561774661	0.0285551416884047	5.79264772868423	-1.6550656853751284	0.10389687285328056	0.8589913503475963	-4.660745684320762	HIVEP2 KO
ENSG00000241878	PISD	0.21696647227821275	-0.13058329785760325	0.5645162424140288	3.0403786741703627	1.2525085751081984	0.21595290114784024	0.9279340786322708	-4.66078427012533	HIVEP2 KO
ENSG00000171097	KYAT1	0.27891009030948744	-0.22838408303377755	0.7862042636527524	1.98854951007985	1.1030861656571487	0.2750364981956334	0.9417177117640086	-4.660820899370706	HIVEP2 KO
ENSG00000117139	KDM5B	0.10205467994646522	-0.01332613851564779	0.21743549840857823	6.459211702433701	1.774616010945957	0.08177789806151034	0.842507365179839	-4.660843751143113	HIVEP2 KO
ENSG00000261824	LINC00662	-0.17752822157422266	-0.4380706950694259	0.08301425192098061	3.972129125608775	-1.3670800838113284	0.1774439738827702	0.9215754409822996	-4.661042606411065	HIVEP2 KO
ENSG00000138411	HECW2	0.3261960159222643	-0.295387129441708	0.9477791612862366	1.5023788158407414	1.0528936546125331	0.2972269845161146	0.9424172585002246	-4.661398718121545	HIVEP2 KO
ENSG00000108932	SLC16A6	-0.24104965984181037	-0.621906805667573	0.13980748598395215	3.4111104044700213	-1.2698414533009432	0.20975853867730976	0.9279340786322708	-4.661619413062095	HIVEP2 KO
ENSG00000122507	BBS9	-0.2436205635088613	-0.6700922895655472	0.18285116254782469	2.5069026453281973	-1.1461165538901514	0.2569606211070193	0.9410813749161506	-4.661906088125255	HIVEP2 KO
ENSG00000058453	CROCC	0.23292784315956672	-0.1529433807777298	0.6187990670968633	2.7025764880391714	1.211111417728447	0.2312935386455208	0.9279340786322708	-4.662180623005885	HIVEP2 KO
ENSG00000198468	FLVCR1-DT	0.2305133592018982	-0.13971004940593057	0.600736767809727	2.9500562859016695	1.2492153451298835	0.21714499382536998	0.9279340786322708	-4.662187582674651	HIVEP2 KO
ENSG00000136689	IL1RN	0.3962865330602676	-0.37650624508724473	1.16907931120778	1.2809184357725478	1.0288483014076149	0.3082827940382764	0.945276364144294	-4.662842187190183	HIVEP2 KO
ENSG00000198315	ZKSCAN8	0.1718940803690998	-0.06772864106217943	0.4115168018003791	4.158184912252779	1.4392558733777032	0.15603282924781806	0.9056371778414808	-4.6634696362041845	HIVEP2 KO
ENSG00000206337	HCP5	-0.1343833215146537	-0.2987096922866357	0.02994304925732827	5.684048725808837	-1.6407529479879	0.10684613304354362	0.8639750103954131	-4.663838169575928	HIVEP2 KO
ENSG00000256393	RPL41P5	0.2960440669803932	-0.24583757856633615	0.8379257125271226	1.8553258534722827	1.0961172352439945	0.2780460456604538	0.9417177117640086	-4.663995838495389	HIVEP2 KO
ENSG00000280347	AC000123.3	-0.25971001641798663	-0.7436085954633971	0.22418856262742376	2.0008559723531016	-1.0768108890965566	0.286503704112125	0.9417177117640086	-4.664074176062389	HIVEP2 KO
ENSG00000136193	SCRN1	-0.23730523576041307	-0.648042114807114	0.1734316432862879	2.509249519436294	-1.1591742023852127	0.251647018924713	0.9397072304226678	-4.664086548239174	HIVEP2 KO
ENSG00000236810	ELOA-AS1	-0.32184194683843215	-0.9613117627396295	0.3176278690627652	1.6690003838720904	-1.0097821341994089	0.3172458111630704	0.945276364144294	-4.664121724426541	HIVEP2 KO
ENSG00000227354	RBM26-AS1	0.2553111304335167	-0.1695997696960576	0.680222030563091	2.7621980313060135	1.2055270571126449	0.23342247865732557	0.9279340786322708	-4.664430837621972	HIVEP2 KO
ENSG00000065989	PDE4A	0.16487513706429713	-0.05418640326682461	0.38393667739541887	4.855407428161838	1.5100597030303045	0.13704285888694548	0.88844306299317	-4.664553447928655	HIVEP2 KO
ENSG00000175906	ARL4D	-0.2337096841908397	-0.6283823922442568	0.1609630238625775	2.997617445817474	-1.1880773016507982	0.2401669308858435	0.933341626601738	-4.665049714818023	HIVEP2 KO
ENSG00000227372	TP73-AS1	-0.27283556525571107	-0.776692425274978	0.23102129476355582	2.2140317441607293	-1.0864228510589393	0.282270828380327	0.9417177117640086	-4.665079166993995	HIVEP2 KO
ENSG00000173275	ZNF449	-0.22726443287319498	-0.6045354572599855	0.15000659151359547	3.001737415683594	-1.2086014417182611	0.23224866112440257	0.9279340786322708	-4.6652745044685595	HIVEP2 KO
ENSG00000205220	PSMB10	0.17895130455525976	-0.058555641672897785	0.4164582507834173	4.6841741009334585	1.5116931279485564	0.13662741934394704	0.88844306299317	-4.665382427023378	HIVEP2 KO
ENSG00000131591	C1orf159	0.2954116378404683	-0.2671741713619291	0.8579974470428657	1.5482332497156686	1.0535227372460358	0.29694144521106725	0.9424172585002246	-4.665929285589926	HIVEP2 KO
ENSG00000072858	SIDT1	0.2897235762791004	-0.23839414380003843	0.8178412963582392	1.8305633241557606	1.1006726711735646	0.27607617089150827	0.9417177117640086	-4.665987926108811	HIVEP2 KO
ENSG00000179841	AKAP5	-0.31472995989147723	-0.931219839774241	0.3017599199912866	1.651864233918431	-1.0242765274278118	0.3104161252728459	0.945276364144294	-4.666077426320209	HIVEP2 KO
ENSG00000235613	NSRP1P1	0.25670798044906284	-0.20313717646034207	0.7165531373584677	2.148680695060321	1.120038210395999	0.2678114723124952	0.9417177117640086	-4.666305167232333	HIVEP2 KO
ENSG00000162576	MXRA8	0.3763495393412295	-0.46659053611630186	1.2192896147987609	0.5329974585146728	0.8957767225804173	0.3744739438733674	0.9475416341575639	-4.667009603811851	HIVEP2 KO
ENSG00000167702	KIFC2	-0.28415675997515377	-0.7930894386738611	0.22477591872355351	2.2664340915056185	-1.1202184985219983	0.2677353607227399	0.9417177117640086	-4.667011926609415	HIVEP2 KO
ENSG00000183784	C9orf66	-0.2792634037541828	-0.7977039872118724	0.23917717970350683	2.213980747719743	-1.0807372536262645	0.2847693280797421	0.9417177117640086	-4.667198425632054	HIVEP2 KO
ENSG00000088038	CNOT3	0.1953243609894182	-0.10888678203410745	0.49953550401294383	3.261953775687693	1.2882091514313567	0.20333983833547364	0.9279340786322708	-4.667661983484515	HIVEP2 KO
ENSG00000111300	NAA25	0.13770567643069676	-0.035590765850569195	0.3110021187119627	5.266194316442154	1.594289852151355	0.11689342538166274	0.8782299313444027	-4.668372093167692	HIVEP2 KO
ENSG00000189114	BLOC1S3	0.22074018237716064	-0.1282383033106827	0.5697186680650039	3.13547236756976	1.2690765783992919	0.2100290661977913	0.9279340786322708	-4.668388996070769	HIVEP2 KO
ENSG00000109787	KLF3	-0.1486434569336117	-0.31887408954757057	0.021587175680347154	6.459282401198617	-1.7519155588849817	0.08564644011165426	0.8425894330427314	-4.668689569097966	HIVEP2 KO
ENSG00000102901	CENPT	-0.2119074527392315	-0.5641080357840171	0.14029313030555407	2.9832342510478096	-1.2071500208341004	0.23280228368716585	0.9279340786322708	-4.668741234568638	HIVEP2 KO
ENSG00000272143	FGF14-AS2	0.2312350488611563	-0.1694498932277037	0.6319199909500164	2.391389959572947	1.1578591334600465	0.25217856790509624	0.9397072304226678	-4.668958475730194	HIVEP2 KO
ENSG00000205133	TRIQK	0.24467609208192487	-0.18102788575662682	0.6703800699204765	2.548564225451869	1.1531582565691354	0.2540852386838828	0.9397072304226678	-4.669103601794422	HIVEP2 KO
ENSG00000242060	RPS3AP49	0.2549276675019383	-0.2025971921967638	0.7124525272006403	2.2323558776554355	1.1179113399551672	0.2687105204864159	0.9417177117640086	-4.669427200493812	HIVEP2 KO
ENSG00000234912	SNHG20	-0.25077351217445276	-0.6770594440549627	0.17551241970605708	2.8334568126844015	-1.18028190167025	0.2432251538002937	0.9356326633593047	-4.669609464124572	HIVEP2 KO
ENSG00000261188	Z95115.1	0.29376459867223437	-0.2765817650539719	0.8641109623984407	1.5224514452013251	1.0333938363615285	0.30617162076810955	0.945276364144294	-4.669984345807807	HIVEP2 KO
ENSG00000103319	EEF2K	-0.14684841584702113	-0.34788197087338607	0.05418513917934381	4.635479289470225	-1.4655674099184586	0.14874892920627555	0.900694867550648	-4.6700191383277225	HIVEP2 KO
ENSG00000233937	AC008443.1	0.20672784699459168	-0.12693214867495684	0.5403878426641402	3.0832717681141317	1.243082428505585	0.21937797121253869	0.9279340786322708	-4.6704877445210045	HIVEP2 KO
ENSG00000176155	CCDC57	-0.20977481509234774	-0.5335698421674053	0.11402021198270984	3.604167810224437	-1.2998350940925694	0.1993538070802261	0.9279340786322708	-4.671266961519111	HIVEP2 KO
ENSG00000139637	C12orf10	0.14559648255616864	-0.04503846080462651	0.33623142591696376	4.878712407952046	1.5323340745060452	0.13146339787026096	0.8877095829236565	-4.671315371546019	HIVEP2 KO
ENSG00000279433	AC018529.3	-0.26569402229567207	-0.7713772434282391	0.23998919883689496	1.9483101897601154	-1.0541643513715362	0.2966504123565717	0.9424172585002246	-4.6716184633149975	HIVEP2 KO
ENSG00000127561	SYNGR3	-0.27259017864599877	-0.7649163363871713	0.21973597909517373	2.5367442413799117	-1.1108678021463159	0.27170310509406626	0.9417177117640086	-4.671999500654499	HIVEP2 KO
ENSG00000137831	UACA	-0.2793513449677789	-0.8492180903693771	0.2905154004338193	1.5066405373454759	-0.9835185103476722	0.32987757987739075	0.9465949427429508	-4.67213523558601	HIVEP2 KO
ENSG00000177119	ANO6	0.1250280079442172	-0.02564243514159037	0.27569845103002477	5.699687828656926	1.664885350852713	0.10191219566298383	0.8589913503475963	-4.672138969254347	HIVEP2 KO
ENSG00000101400	SNTA1	-0.317264592580766	-0.9410657998631374	0.3065366147016054	1.77638038309539	-1.0204235698287736	0.31222180269204175	0.945276364144294	-4.672295378057436	HIVEP2 KO
ENSG00000271270	TMCC1-AS1	-0.32021626641573664	-0.9700596421500085	0.3296271093185352	1.5464744198630729	-0.9886436449556233	0.3273866218471422	0.9464102280959835	-4.672314103142666	HIVEP2 KO
ENSG00000117479	SLC19A2	-0.3019892354193221	-0.8115618232123594	0.20758335237371517	2.8596282810728932	-1.1890236447651588	0.23979757591638778	0.933341626601738	-4.672820172682019	HIVEP2 KO
ENSG00000104219	ZDHHC2	0.13877471543918318	-0.034193323502557604	0.31174275438092397	5.3881976309162445	1.6097171448969387	0.11347591620757849	0.8757510301499057	-4.673213557127358	HIVEP2 KO
ENSG00000178935	ZNF552	-0.2140600654499445	-0.5558254583522968	0.12770532745240776	3.359804643547799	-1.2566451389628555	0.21446241472727445	0.9279340786322708	-4.673338636582636	HIVEP2 KO
ENSG00000205336	ADGRG1	-0.24416637220169335	-0.6758200802164518	0.1874873358130651	2.58552367483613	-1.1348944190995767	0.26159091761957765	0.9417177117640086	-4.673848786937142	HIVEP2 KO
ENSG00000025708	TYMP	0.2693009027654012	-0.22039523881389955	0.7589970443447019	2.0224665247591656	1.10335740211577	0.27491982846688223	0.9417177117640086	-4.674173604167694	HIVEP2 KO
ENSG00000123179	EBPL	0.13177873150251695	-0.03442642626918599	0.2979838892742199	5.32688741051374	1.5907645769175378	0.11768591657704856	0.8792119049277853	-4.674789413172598	HIVEP2 KO
ENSG00000088826	SMOX	0.26790614444562255	-0.21277540574240333	0.7485876946336485	1.9482238579127904	1.1182278566989963	0.26857659098895725	0.9417177117640086	-4.674977842369949	HIVEP2 KO
ENSG00000133195	SLC39A11	-0.20319624596409636	-0.5225220185734347	0.11612952664524195	3.5845648307278473	-1.2766939321219726	0.2073464660894379	0.9279340786322708	-4.675163492035481	HIVEP2 KO
ENSG00000170832	USP32	0.1721643148041787	-0.06841436281877142	0.41274299242712886	4.249616074148012	1.4357905508329922	0.15701255369767103	0.9072060454108333	-4.67551157803621	HIVEP2 KO
ENSG00000141499	WRAP53	0.2689476762789904	-0.20470102955101144	0.7425963821089923	2.3448417764233076	1.1392434152660886	0.25978951039857995	0.9417177117640086	-4.67555783332526	HIVEP2 KO
ENSG00000187609	EXD3	0.266403727085919	-0.23044290882777962	0.7632503629996176	1.8979115112935028	1.0757789166616363	0.2869607684804235	0.9417177117640086	-4.675759539980665	HIVEP2 KO
ENSG00000264635	AP001020.2	-0.2780032568872617	-0.8066730643054095	0.25066655053088616	1.9590334406282208	-1.0550437309211602	0.2962518493355085	0.9417177117640086	-4.676166627968335	HIVEP2 KO
ENSG00000185880	TRIM69	0.23386509243372533	-0.16109782489858793	0.6288280097660386	2.6993326402080022	1.187993777644622	0.24019954986262407	0.933341626601738	-4.67630724077427	HIVEP2 KO
ENSG00000196683	TOMM7	-0.08122352569738744	-0.16451439492430264	0.0020673435295277542	8.456359063795254	-1.9565435920253071	0.05574670164357116	0.8014512799519996	-4.676584236770731	HIVEP2 KO
ENSG00000165113	GKAP1	-0.1858925507581377	-0.4529070992038167	0.0811219976875413	4.288083703736905	-1.3967933144422275	0.1683712443897307	0.9171270878011973	-4.676959706863395	HIVEP2 KO
ENSG00000180626	ZNF594	-0.2982319094567356	-0.895356994920904	0.2988931760074328	1.7111436507822928	-1.0020603508146892	0.3209253679522139	0.945276364144294	-4.677014181434586	HIVEP2 KO
ENSG00000141391	PRELID3A	-0.3216312751429222	-0.9892007284194608	0.3459381781336164	1.6184588732245566	-0.9666447628793191	0.33816768849858336	0.9475416341575639	-4.677143921068592	HIVEP2 KO
ENSG00000168078	PBK	0.12299685273990679	-0.021122511582565312	0.26711621706237887	6.138825914511295	1.712287738211256	0.09276390525119979	0.8520019701718329	-4.6773228058812455	HIVEP2 KO
ENSG00000116663	FBXO6	0.28065151636333896	-0.21267136770412676	0.7739744004308047	2.36407776139131	1.1414088012648125	0.25889588347598663	0.9417177117640086	-4.677493667647078	HIVEP2 KO
ENSG00000124374	PAIP2B	0.29560527853190677	-0.27817709439233107	0.8693876514561446	1.5682500785648055	1.0336418112403922	0.3060567331279708	0.945276364144294	-4.677810131172243	HIVEP2 KO
ENSG00000234771	SLC25A25-AS1	0.28803739741706025	-0.2709719907037005	0.847046785537821	1.5359905976477306	1.0337960354871247	0.30598529531954566	0.945276364144294	-4.678791914771761	HIVEP2 KO
ENSG00000213397	HAUS7	0.2624748098321974	-0.22547828671217862	0.7504279063765734	1.921084183672941	1.0792315604916385	0.2854335656723656	0.9417177117640086	-4.679064210552171	HIVEP2 KO
ENSG00000257365	FNTB	0.18144711795740198	-0.09088351814167911	0.4537777540564831	3.632652424326792	1.3367760613265423	0.1870781992385132	0.9248845788895173	-4.679066232683462	HIVEP2 KO
ENSG00000135114	OASL	0.24809051396476356	-0.175614605810765	0.6717956337402922	2.6691897578267207	1.1747664439435013	0.24540587497715768	0.9375977528970397	-4.679288498690212	HIVEP2 KO
ENSG00000238105	GOLGA2P5	-0.19801217664685167	-0.49221388721462633	0.096189533920923	3.951989079433341	-1.3503669186351206	0.18270932549012944	0.9229674296892806	-4.679572424262989	HIVEP2 KO
ENSG00000261087	AP003469.4	0.33907317511378343	-0.328196054328613	1.0063424045561797	1.2341943424134745	1.019523922406882	0.31264444334218805	0.945276364144294	-4.679758223736451	HIVEP2 KO
ENSG00000022976	ZNF839	-0.1761017966463987	-0.42570101463093424	0.07349742133813689	4.3349452876517995	-1.4155514280622996	0.16283072137012627	0.9142690871890012	-4.680009215792839	HIVEP2 KO
ENSG00000197562	RAB40C	-0.2420108345361225	-0.6575866349750485	0.17356496590280363	2.8913030709447627	-1.168394879439938	0.2479426099855278	0.9391594389398412	-4.680347739575348	HIVEP2 KO
ENSG00000162885	B3GALNT2	0.17207751458187648	-0.07097134171355024	0.4151263708773032	4.266366806125051	1.4204816527220308	0.1613982309982019	0.9117412928098123	-4.681210117446601	HIVEP2 KO
ENSG00000170899	GSTA4	0.20995074337483777	-0.12843844765721418	0.5483399344068898	3.195510731200479	1.2448184606627677	0.21874417263225163	0.9279340786322708	-4.681314471647736	HIVEP2 KO
ENSG00000136929	HEMGN	0.22283402727990698	-0.1410381996482899	0.5867062542081039	2.935009683081725	1.2286768805298967	0.22468960389920117	0.9279340786322708	-4.6813417830156645	HIVEP2 KO
ENSG00000261098	AP000766.1	-0.26519219187237764	-0.7807594691675648	0.2503750854228095	1.9163569534529536	-1.0320018443761936	0.3068170814628527	0.945276364144294	-4.68149673017051	HIVEP2 KO
ENSG00000102543	CDADC1	0.1923330464506332	-0.07926824887296074	0.46393434177422715	4.191356750579701	1.4207810617462642	0.16131155322634083	0.9117412928098123	-4.681760513964458	HIVEP2 KO
ENSG00000224383	PRR29	-0.3847107536030723	-1.1953311358121774	0.4259096286060329	1.5162544999001737	-0.952186220689807	0.3453797915481669	0.9475416341575639	-4.68231619870348	HIVEP2 KO
ENSG00000160584	SIK3	-0.15084555448090775	-0.35896896629718944	0.05727785733537391	4.603146411443327	-1.4541749688990377	0.1518692761124138	0.903815275855524	-4.682433896025206	HIVEP2 KO
ENSG00000116771	AGMAT	0.12272943857643703	-0.029692369402217283	0.2751512465550914	5.414489562634637	1.6154991153588902	0.11221611769403206	0.8734365659546434	-4.682655535880708	HIVEP2 KO
ENSG00000125144	MT1G	-0.31144663738039324	-0.9650961952681165	0.34220292050733003	1.512082828099719	-0.9559688920904081	0.3434832704733989	0.9475416341575639	-4.6827696288149205	HIVEP2 KO
ENSG00000143674	MAP3K21	-0.2277387893761058	-0.5973404685740243	0.14186288982181272	3.4028016956527245	-1.2362552752040112	0.22188361585870184	0.9279340786322708	-4.683027627705078	HIVEP2 KO
ENSG00000150681	RGS18	0.3308509453061226	-0.4389022181677211	1.1006041087799663	0.9004713930847572	0.8623547963189083	0.3924268579702811	0.9475416341575639	-4.683157525409285	HIVEP2 KO
ENSG00000225335	AC016027.1	0.30590100486820226	-0.3000673067442231	0.9118693164806276	1.450928736645026	1.012828877975852	0.31580184820287455	0.945276364144294	-4.6833882217728	HIVEP2 KO
ENSG00000163684	RPP14	0.22282046581524595	-0.13949135939860396	0.5851322910290959	3.080402157223415	1.2338934383000428	0.2227553297451944	0.9279340786322708	-4.68341628247461	HIVEP2 KO
ENSG00000140391	TSPAN3	0.13664480352791752	-0.04304985436282807	0.3163394614186631	4.943573727547322	1.5256785488542686	0.133111224094531	0.887794914896473	-4.683732130401898	HIVEP2 KO
ENSG00000232859	LYRM9	0.2673567331952298	-0.21280838683343295	0.7475218532238925	2.2115430222376884	1.1171348564739878	0.2690392781145101	0.9417177117640086	-4.6841437695119685	HIVEP2 KO
ENSG00000164305	CASP3	0.09832146534531994	-0.009358540865647469	0.20600147155628734	7.070157177677288	1.831969995185984	0.07264932134924339	0.8215550003778402	-4.684203488020445	HIVEP2 KO
ENSG00000178464	RPL10P16	-0.27345490865689115	-0.8000214354934203	0.253111618179638	2.0006020031381335	-1.041927645322874	0.30223477919465375	0.945276364144294	-4.684368534323531	HIVEP2 KO
ENSG00000170677	SOCS6	-0.2718665028920786	-0.8073359084511132	0.2636029026669561	2.0535567311132064	-1.0186526618734841	0.31305411765721775	0.945276364144294	-4.6847888402237565	HIVEP2 KO
ENSG00000126561	STAT5A	0.12418171232831643	-0.01791684255466297	0.26628026721129583	6.383957195893456	1.753367969103638	0.08539444709030737	0.8425894330427314	-4.685684498535893	HIVEP2 KO
ENSG00000047932	GOPC	-0.09700411510014817	-0.20814249035881255	0.014134260158516196	6.518447481613394	-1.751181661095645	0.08577400626893385	0.8425894330427314	-4.686139625346539	HIVEP2 KO
ENSG00000267074	AC015911.3	0.2254707420327402	-0.14377976728275438	0.5947212513482347	2.9213240988532463	1.2251074387378453	0.22602023248350045	0.9279340786322708	-4.686426079421744	HIVEP2 KO
ENSG00000207475	SNORA80E	0.36690933343469745	-0.4061775497743132	1.139996216643708	1.2269786346272018	0.9522161444341495	0.34536476175326714	0.9475416341575639	-4.686986397102804	HIVEP2 KO
ENSG00000187231	SESTD1	0.21561584762003028	-0.11324360290685803	0.5444752981469185	3.516063984659592	1.315453306708771	0.19409183816484654	0.9279340786322708	-4.6870583759029705	HIVEP2 KO
ENSG00000148053	NTRK2	0.193546934629663	-0.10158065904997288	0.48867452830929886	3.953939844483897	1.3157748057926981	0.19398463341510339	0.9279340786322708	-4.687529003359867	HIVEP2 KO
ENSG00000103429	BFAR	0.11354002754053916	-0.01913881654213262	0.24621887162321093	6.211349974559727	1.7169292592612557	0.09190576615841049	0.8498540066364034	-4.687701852115755	HIVEP2 KO
ENSG00000178977	LINC00324	-0.1632464690613844	-0.37894173365573974	0.05244879553297094	5.013884371893075	-1.5184771868950373	0.13491267620726083	0.88844306299317	-4.687881910180222	HIVEP2 KO
ENSG00000150455	TIRAP	0.29331204428474833	-0.2910625163940267	0.8776866049635234	1.6403092150049454	1.007032949986915	0.318552567039812	0.945276364144294	-4.688511596749477	HIVEP2 KO
ENSG00000155265	GOLGA7B	0.25162591350333186	-0.197910167754558	0.7011619947612218	2.352014996600305	1.1230417322379618	0.2665454811854094	0.9417177117640086	-4.688670273899236	HIVEP2 KO
ENSG00000141337	ARSG	-0.2543876078915699	-0.7112170014981499	0.20244178571501015	2.6672922920252953	-1.1172413411450344	0.2689941764555862	0.9417177117640086	-4.688746914080699	HIVEP2 KO
ENSG00000148660	CAMK2G	-0.1430957906507091	-0.33190415821240804	0.045712576910989816	5.015500303010374	-1.520585017561237	0.13438339759850518	0.88844306299317	-4.6891542797395385	HIVEP2 KO
ENSG00000230487	PSMG3-AS1	0.29317626225368154	-0.2741074225523029	0.860459947059666	1.8463457782997654	1.0368921726896625	0.30455354772228066	0.945276364144294	-4.689574626963108	HIVEP2 KO
ENSG00000116652	DLEU2L	-0.24089499606669262	-0.6896295895554022	0.20783959742201696	2.368825883355759	-1.077068472219592	0.2863896985373403	0.9417177117640086	-4.689671748173287	HIVEP2 KO
ENSG00000225484	NUTM2B-AS1	-0.19997031673539034	-0.4910392815527043	0.09109864808192364	4.149046714541485	-1.3783982686233893	0.1739448222854252	0.9215754409822996	-4.689701311898861	HIVEP2 KO
ENSG00000117592	PRDX6	0.10457111661162788	-0.015234932722791444	0.2243771659460472	6.457433342843987	1.75120941675928	0.08576917890524974	0.8425894330427314	-4.689708247349525	HIVEP2 KO
ENSG00000115457	IGFBP2	0.3792563835883609	-0.3271857792082603	1.085698546384982	1.6285287451664636	1.0771132635124185	0.28636987725368757	0.9417177117640086	-4.690423053255797	HIVEP2 KO
ENSG00000241015	TPM3P9	-0.24536786686611567	-0.6488856040196938	0.1581498702874624	3.2779305946954573	-1.220000879175165	0.22793391982989078	0.9279340786322708	-4.690473150215631	HIVEP2 KO
ENSG00000196312	MFSD14C	-0.15338904865581338	-0.3412545839283173	0.03447648661669053	5.778922945215246	-1.63814494272357	0.10739081810020416	0.8673337738705746	-4.690848150740634	HIVEP2 KO
ENSG00000140463	BBS4	0.19491657621316794	-0.09146676372086349	0.48129991614719936	3.9143159794085958	1.3655452951577787	0.17792259634847968	0.9217352493793223	-4.691147387087407	HIVEP2 KO
ENSG00000270062	AL606834.2	-0.26705169247673455	-0.7620256053032596	0.22792222034979048	2.4402527952275372	-1.0824755858574753	0.28400380055082186	0.9417177117640086	-4.691651747854087	HIVEP2 KO
ENSG00000156232	WHAMM	-0.13205585714868562	-0.29837896275492126	0.034267248457550054	5.472831693806759	-1.5929794329946092	0.1171875061594419	0.8782299313444027	-4.69273019344601	HIVEP2 KO
ENSG00000181104	F2R	0.13430460430770008	-0.03609675197417708	0.3047059605895772	5.3224261225395235	1.5813315660941378	0.11982782776052835	0.8840614580590371	-4.693001967605528	HIVEP2 KO
ENSG00000042493	CAPG	0.12199586640634941	-0.023697342900873025	0.2676890757135718	5.824527156466939	1.6800062271212888	0.09891688802041451	0.8584400921960798	-4.693206474314275	HIVEP2 KO
ENSG00000241106	HLA-DOB	0.26526894634815723	-0.2614849877481388	0.7920228804444532	1.2492821494897952	1.0103776021210666	0.31696324754434996	0.945276364144294	-4.693257311203512	HIVEP2 KO
ENSG00000164038	SLC9B2	-0.1607776218651047	-0.38863942204030744	0.06708417831009808	4.416389123242171	-1.4156606555217173	0.16279887850781635	0.9142690871890012	-4.693311735325533	HIVEP2 KO
ENSG00000271971	AC120053.1	-0.25719098167184695	-0.7565355708551926	0.24215360751149873	2.076802218305494	-1.0333810032019741	0.30617756721671374	0.945276364144294	-4.693598094040934	HIVEP2 KO
ENSG00000186272	ZNF17	0.21847245222191747	-0.13719803934191355	0.5741429437857485	3.1078048300059518	1.23240636888349	0.2233054741446546	0.9279340786322708	-4.693613908069082	HIVEP2 KO
ENSG00000160439	RDH13	0.23767291589285877	-0.18408247784807258	0.6594283096337901	2.5059383530171826	1.130639450103078	0.2633619572284085	0.9417177117640086	-4.6937759764588876	HIVEP2 KO
ENSG00000243544	RN7SL172P	-0.23984006305860106	-0.6933490396275475	0.21366891351034528	2.344568381570716	-1.0610624065033953	0.2935338907303539	0.9417177117640086	-4.694013120545007	HIVEP2 KO
ENSG00000161048	NAPEPLD	0.15464210809057022	-0.06413197850683439	0.3734161946879748	4.235663299327812	1.4181983242079574	0.1620604365734825	0.9140270554040459	-4.694119124670973	HIVEP2 KO
ENSG00000164687	FABP5	-0.14442683127418388	-0.3326503168062857	0.043796654257917955	5.341495989873393	-1.5394981000218269	0.12970789705288932	0.8877095829236565	-4.69422416784573	HIVEP2 KO
ENSG00000213025	COX20P1	-0.32164905804025473	-1.0162554113370807	0.37295729525657123	2.6137304456938226	-0.9290703884131596	0.3571182727947285	0.9475416341575639	-4.694288780949261	HIVEP2 KO
ENSG00000075702	WDR62	-0.2844404850169009	-0.8739565706153302	0.3050756005815284	1.7612914829740196	-0.9680567922550527	0.33746872133711336	0.9475416341575639	-4.694362448633746	HIVEP2 KO
ENSG00000110665	C11orf21	-0.15607091373702442	-0.37283084822612467	0.0606890207520758	4.610290814324659	-1.444601454178853	0.15453088001832946	0.9048334640865201	-4.694478845172599	HIVEP2 KO
ENSG00000090238	YPEL3	-0.14379084355640614	-0.32179890578834125	0.03421721867552899	5.700094022056417	-1.6206776564681924	0.11109745157815143	0.8734365659546434	-4.694557091270038	HIVEP2 KO
ENSG00000116786	PLEKHM2	-0.16589193711410655	-0.38809894392034083	0.05631506969212777	4.926324001807517	-1.4978647997482124	0.14017622641051344	0.8945039516472328	-4.694666841806635	HIVEP2 KO
ENSG00000240695	AC117382.1	-0.2755911731852314	-0.7982008529141101	0.24701850654364732	2.27662432048436	-1.0580177162841435	0.2949066763591269	0.9417177117640086	-4.6951809950607135	HIVEP2 KO
ENSG00000142453	CARM1	0.1262786776224223	-0.023866020092110113	0.2764233753369547	6.021259913276591	1.6874274560486582	0.09747347309820481	0.8577359353072194	-4.696215975859852	HIVEP2 KO
ENSG00000157796	WDR19	-0.2045166978772519	-0.5660256095738063	0.15699221381930256	2.7822668672865163	-1.1350496263184917	0.2615264764206233	0.9417177117640086	-4.696572152842066	HIVEP2 KO
ENSG00000153786	ZDHHC7	-0.1670370751206578	-0.388146155888174	0.054072005646858434	5.123128275290403	-1.5156934835443616	0.13561420556114537	0.88844306299317	-4.697276546891955	HIVEP2 KO
ENSG00000042429	MED17	-0.24746182893472213	-0.7054624928928694	0.21053883502342519	2.440296934563622	-1.084044715167202	0.28331401856728006	0.9417177117640086	-4.697327029072705	HIVEP2 KO
ENSG00000235831	BHLHE40-AS1	0.2158097527477829	-0.1838097617875693	0.6154292672831352	2.255888456869251	1.0835013706771461	0.2835527380180881	0.9417177117640086	-4.6975191970219194	HIVEP2 KO
ENSG00000286835	NA	0.31794042300072256	-0.3372934110494039	0.973174257050849	1.4338747601591897	0.9735416106191379	0.3347627555330478	0.9475416341575639	-4.6977006497041005	HIVEP2 KO
ENSG00000215580	BCORP1	0.2518358175031796	-0.21173669041945542	0.7154083254258147	1.0000078609681555	1.08994582312894	0.2807303761231749	0.9417177117640086	-4.697897007863818	HIVEP2 KO
ENSG00000235859	AC006978.1	0.24958606721218235	-0.2047931644778468	0.7039652989022115	2.2942642483944944	1.1020643419539895	0.2754763379960102	0.9417177117640086	-4.6984573691484774	HIVEP2 KO
ENSG00000163536	SERPINI1	-0.23315813821398912	-0.6698349230749119	0.2035186466469337	2.4470248658696607	-1.0712616563788417	0.2889674384512277	0.9417177117640086	-4.698643895763506	HIVEP2 KO
ENSG00000106992	AK1	0.24592236724050576	-0.21802754858488338	0.7098722830658949	2.1468279263194816	1.0634865854278426	0.2924440391661114	0.9417177117640086	-4.699116570512689	HIVEP2 KO
ENSG00000277283	AC004812.2	0.2845639174076733	-0.2983751945999529	0.8675030294152994	1.4143345940768937	0.9794036576131478	0.3318866287145579	0.9465949427429508	-4.699219813033973	HIVEP2 KO
ENSG00000100490	CDKL1	0.28442274377193	-0.2814324078929801	0.8502778954368401	1.5139730460065846	1.0084726702819722	0.3178677803683252	0.945276364144294	-4.699548255882426	HIVEP2 KO
ENSG00000244045	TMEM199	0.14406610680141352	-0.04427789498224982	0.33241010858507686	5.01434579228494	1.5346703837486537	0.13088882896586668	0.8877095829236565	-4.700074260032978	HIVEP2 KO
ENSG00000137274	BPHL	0.2599119770456002	-0.24964904084743633	0.7694729949386367	1.9807390606339006	1.0233758922400313	0.31083756891909137	0.945276364144294	-4.70022334007663	HIVEP2 KO
ENSG00000172428	COPS9	-0.12177218087834163	-0.2659651069397383	0.022420745183055063	6.241657371788963	-1.6943737516398443	0.0961381681914022	0.856753985743904	-4.700293419405942	HIVEP2 KO
ENSG00000006042	TMEM98	-0.3224541823946132	-1.4486116117029095	0.8037032469136831	-0.07871912076908694	-0.5744787832258456	0.568105191362002	0.9748771593334777	-4.700411858282725	HIVEP2 KO
ENSG00000266338	NBPF15	0.2648452662123566	-0.26244943459583103	0.7921399670205442	1.6956957797534051	1.0077293182302787	0.3182212233378555	0.945276364144294	-4.700696328640266	HIVEP2 KO
ENSG00000226278	PSPHP1	-0.26692048804424395	-0.99846379271227	0.46462281662378213	-0.7010257283078777	-0.7320604697177154	0.4673975213352346	0.9611321523620182	-4.701164211217889	HIVEP2 KO
ENSG00000278867	AC090616.6	-0.2967933445851727	-0.9435754384222591	0.3499887492519137	1.4525411823390526	-0.9206641995312835	0.3614504112618878	0.9475416341575639	-4.7012722240447955	HIVEP2 KO
ENSG00000169635	HIC2	-0.15426526187980283	-0.3669577747074138	0.05842725094780815	4.70104541004869	-1.4551944320309935	0.15158797613853384	0.903815275855524	-4.701510361669049	HIVEP2 KO
ENSG00000136932	TRMO	-0.15997322910511613	-0.38407447807607953	0.06412801986584726	4.610234118677121	-1.4322146772901199	0.15802855638932947	0.9088983508847434	-4.701634965596163	HIVEP2 KO
ENSG00000125630	POLR1B	0.11599706032079027	-0.021160375764685463	0.25315449640626597	6.100440968271326	1.6968080300305404	0.09567379875710977	0.8546554176053777	-4.702151008969192	HIVEP2 KO
ENSG00000047621	C12orf4	-0.14658603351761368	-0.3346795784969553	0.04150751146172793	5.384483884851433	-1.5635932522010405	0.123940587247746	0.8842947820475552	-4.702569325519074	HIVEP2 KO
ENSG00000175756	AURKAIP1	0.12110405835907212	-0.019589030637465504	0.26179714735560977	6.35841355632386	1.7269947527487493	0.09006735990977252	0.8464216155279126	-4.702744505000185	HIVEP2 KO
ENSG00000132424	PNISR	-0.08142629817528402	-0.16516131829081948	0.0023087219402514597	8.520191488648186	-1.9510241627347489	0.05641720361293901	0.8014512799519996	-4.70275192621797	HIVEP2 KO
ENSG00000121644	DESI2	0.12016216081601883	-0.023715499717258975	0.2640398213492966	5.919070063202289	1.67563509459284	0.09977524842974497	0.8584400921960798	-4.702975507093967	HIVEP2 KO
ENSG00000180071	ANKRD18A	-0.28460981884010406	-0.8650526382061118	0.29583300052590367	1.9539942054821522	-0.9837744105219091	0.32975290652583156	0.9465949427429508	-4.703834517129787	HIVEP2 KO
ENSG00000173011	TADA2B	0.13839994831796165	-0.051309712067556884	0.32810960870348016	4.562857182632553	1.4636982956699964	0.14925739135874141	0.9014275146285441	-4.703956325757397	HIVEP2 KO
ENSG00000198618	PPIAP22	0.3087017956101735	-0.3711148586101475	0.9885184498304945	1.3789855445965908	0.9110714586953834	0.3664352756658319	0.9475416341575639	-4.7043374533209645	HIVEP2 KO
ENSG00000117411	B4GALT2	-0.15818995644860623	-0.38874121614021107	0.07236130324299861	4.379005921939514	-1.3766276643788486	0.17448870006575956	0.9215754409822996	-4.7043759728976084	HIVEP2 KO
ENSG00000162772	ATF3	-0.21751198204183408	-0.579339985399147	0.14431602131547877	3.290021830037642	-1.206107716313353	0.23320044879591548	0.9279340786322708	-4.70458743234572	HIVEP2 KO
ENSG00000235531	MSC-AS1	0.3214759081157601	-0.3681881980781314	1.0111400143096516	1.4482046987327488	0.9352245398829937	0.35396814526149056	0.9475416341575639	-4.705073156281087	HIVEP2 KO
ENSG00000119231	SENP5	-0.12915914736408407	-0.300771545562563	0.04245325083439491	5.024738936275176	-1.5100161588483159	0.1370539474649441	0.88844306299317	-4.705295562635845	HIVEP2 KO
ENSG00000145476	CYP4V2	-0.19145087570746178	-0.485286137668859	0.10238438625393542	3.7911705987211226	-1.3072496386937495	0.1968425316366788	0.9279340786322708	-4.705628882672696	HIVEP2 KO
ENSG00000083635	NUFIP1	-0.15613840296863923	-0.3785645050678472	0.06628769913056876	4.498962205764906	-1.4084098949351531	0.16492318407909326	0.9155429955931541	-4.70587058253928	HIVEP2 KO
ENSG00000224043	CCNT2-AS1	0.2721733567228575	-0.27070928008758155	0.8150559935332965	1.6815557350247994	1.00587668898962	0.3191032486968308	0.945276364144294	-4.706119144089343	HIVEP2 KO
ENSG00000104881	PPP1R13L	0.25352269349043755	-0.2692420377244483	0.7762874247053234	1.6798528590867094	0.9730062864643882	0.335026225495362	0.9475416341575639	-4.706204139414018	HIVEP2 KO
ENSG00000126106	TMEM53	-0.2550615834588368	-0.8034323043170428	0.29330913739936926	1.7379425723300534	-0.9332024683073009	0.3550011853888704	0.9475416341575639	-4.7069043484877096	HIVEP2 KO
ENSG00000106610	STAG3L4	-0.252242224474831	-0.7392558201151616	0.23477137116549945	2.3105810010995405	-1.0391584852289075	0.30350844112583675	0.945276364144294	-4.708004593617853	HIVEP2 KO
ENSG00000123415	SMUG1	0.21632834567879833	-0.14574336996833448	0.5784000613259311	3.062501777449474	1.1987370127526613	0.23603027682128605	0.9300982217982026	-4.708190383652811	HIVEP2 KO
ENSG00000149262	INTS4	-0.14803972717009728	-0.3521409906744595	0.05606153633426489	4.757935903022129	-1.4552502030432015	0.15157259905645473	0.903815275855524	-4.708371896281306	HIVEP2 KO
ENSG00000129355	CDKN2D	0.09494324360387463	-0.011762425698168225	0.20164891290591747	6.767212452628782	1.7851785350277507	0.08002820004407735	0.8409076266661758	-4.709411442117229	HIVEP2 KO
ENSG00000188092	GPR89B	-0.24291496664909262	-0.7005455080398769	0.21471557474169167	2.52549243100801	-1.0649871280634415	0.2917708345735983	0.9417177117640086	-4.709600974018008	HIVEP2 KO
ENSG00000262380	AC026401.2	-0.27183965216480876	-0.8510124603586829	0.3073331560290654	1.7189408839864684	-0.9416938361945179	0.3506762412376062	0.9475416341575639	-4.709798375288426	HIVEP2 KO
ENSG00000237499	AL357060.1	-0.19077413699968915	-0.50719481894413	0.12564654494475175	3.3088977354873528	-1.2096499761367936	0.23184931206439838	0.9279340786322708	-4.709891722495938	HIVEP2 KO
ENSG00000197798	FAM118B	-0.22447617773576356	-0.6120689777330925	0.16311662226156542	3.0902223321380466	-1.161982650466716	0.2505145413514601	0.9397072304226678	-4.710173533514209	HIVEP2 KO
ENSG00000143924	EML4	-0.09781365802848985	-0.20285023768316984	0.007222921626190135	7.665152658883924	-1.8683748621024028	0.06731233113845483	0.8131595490669935	-4.710218031486483	HIVEP2 KO
ENSG00000077684	JADE1	0.10828994042506412	-0.017378090599542928	0.23395797144967118	6.370221573280713	1.7288940910178807	0.08972389387237364	0.8464216155279126	-4.710336239204374	HIVEP2 KO
ENSG00000164535	DAGLB	0.2658663798242018	-0.24569892038514896	0.7774316800335526	1.9308546509456732	1.0427193416585745	0.3018713157562475	0.945276364144294	-4.710636502665375	HIVEP2 KO
ENSG00000157326	DHRS4	0.23816052027296863	-0.21941304200310174	0.695734082549039	2.0803211037070595	1.0442727186871412	0.30115903899869195	0.945276364144294	-4.710878147978081	HIVEP2 KO
ENSG00000257497	AC121761.1	-0.2684337778590853	-0.8254123633341706	0.288544807616	1.8683135048298172	-0.9669494071042313	0.33801680601572137	0.9475416341575639	-4.710994217975199	HIVEP2 KO
ENSG00000129250	KIF1C	-0.10756192168528322	-0.23781262025922703	0.022688776888660583	6.003045964893141	-1.6568514691217433	0.10353361106875411	0.8589913503475963	-4.711698646212421	HIVEP2 KO
ENSG00000273703	HIST1H2BM	0.2826240710978618	-0.3073601060391964	0.87260824823492	1.5033962202076006	0.9611117115155109	0.34091580930369747	0.9475416341575639	-4.711772690829855	HIVEP2 KO
ENSG00000135119	RNFT2	-0.25396543230366087	-0.7582625774426949	0.25033171283537314	2.09544579301973	-1.0103996432446516	0.3169527917702404	0.945276364144294	-4.711913157495764	HIVEP2 KO
ENSG00000179562	GCC1	-0.15130267143894294	-0.3555047641873257	0.05289942130943978	4.972411895802438	-1.486590979686224	0.14312311686473825	0.8975618628237827	-4.712098891983559	HIVEP2 KO
ENSG00000133627	ACTR3B	-0.25372786042828777	-0.7493667491646879	0.2419110283081124	2.276632435846644	-1.0270885044372584	0.30910278575328587	0.945276364144294	-4.7125635245305135	HIVEP2 KO
ENSG00000279148	AC126474.1	-0.29002688424928125	-0.9206078630587773	0.3405540945602148	1.7200722444270686	-0.9227891434998086	0.3603521298624821	0.9475416341575639	-4.712899073059839	HIVEP2 KO
ENSG00000213740	SERBP1P1	-0.29324974265963744	-0.8975188962592233	0.31101941093994845	1.9552484902286895	-0.9736711460958077	0.33469902283255604	0.9475416341575639	-4.713286751116897	HIVEP2 KO
ENSG00000214253	FIS1	0.14055721310005076	-0.040766720019885516	0.32188114621998704	5.193672786502176	1.5552603226230164	0.12591138684649308	0.8851215992066455	-4.713308058354295	HIVEP2 KO
ENSG00000119408	NEK6	0.26134670771071145	-0.243311745888794	0.7660051613102169	2.2898652290609567	1.039021577449583	0.3035715062690216	0.945276364144294	-4.713380451679983	HIVEP2 KO
ENSG00000167491	GATAD2A	0.10440765550873987	-0.01567471633377225	0.224490027351252	6.490993458407057	1.744448578066917	0.08695173938559163	0.8425894330427314	-4.713955222929821	HIVEP2 KO
ENSG00000171928	TVP23B	-0.2649321563094862	-0.7934519252072308	0.26358761258825847	2.102708841405534	-1.0057233275499422	0.31917633684650604	0.945276364144294	-4.713974887641073	HIVEP2 KO
ENSG00000170293	CMTM8	0.1638447775745231	-0.06218513458383193	0.3898746897328781	4.390618342505101	1.4543595018135789	0.15181832774335904	0.903815275855524	-4.714099272489111	HIVEP2 KO
ENSG00000259022	DNAJC8P1	0.3019677452253491	-0.37770729374888634	0.9816427841995845	1.1992038638275184	0.8913829465234661	0.37680383652195115	0.9475416341575639	-4.714559054083907	HIVEP2 KO
ENSG00000186666	BCDIN3D	-0.20188999198237534	-0.5251216921058479	0.12134170814109718	3.5942584526335626	-1.2531582859861647	0.21571829065479167	0.9279340786322708	-4.7150337625413075	HIVEP2 KO
ENSG00000082146	STRADB	0.17258865424290892	-0.07670883313958757	0.4218861416254054	4.240299115612646	1.3889909841223222	0.17071822742777776	0.9192462197238187	-4.7165342678064786	HIVEP2 KO
ENSG00000112115	IL17A	-0.2383816012298312	-0.6394869894259525	0.16272378696629008	3.384469626395859	-1.1923927378817543	0.23848597337702857	0.933341626601738	-4.71672939319215	HIVEP2 KO
ENSG00000164715	LMTK2	0.2104804622095129	-0.14174356132249394	0.5627044857415198	3.018960736462221	1.1989412451015768	0.23595153087391643	0.9300982217982026	-4.7168464580973755	HIVEP2 KO
ENSG00000260916	CCPG1	-0.20010797831519866	-0.5064834969734778	0.1062675403430805	3.9868109999803223	-1.3104348389154536	0.1957710645587622	0.9279340786322708	-4.717032414654805	HIVEP2 KO
ENSG00000060138	YBX3	0.125212472563339	-0.022448485855578154	0.27287343098225614	6.20628065632486	1.7013238665527828	0.09481723887146402	0.854069454361169	-4.71717078711653	HIVEP2 KO
ENSG00000136152	COG3	-0.16169270069610509	-0.3888038954812266	0.06541849408901643	4.620155441742081	-1.4284234086985093	0.1591113460830387	0.9112297028743351	-4.717290425488153	HIVEP2 KO
ENSG00000166716	ZNF592	0.1596530946446446	-0.06398633134443626	0.3832925206337255	4.4376887586899425	1.4323002179321098	0.1580041923041336	0.9088983508847434	-4.717363573356219	HIVEP2 KO
ENSG00000181038	METTL23	-0.12391786528825133	-0.2821681460968272	0.034332415520324566	5.515706880712379	-1.5710663246324539	0.12219428580618867	0.8842947820475552	-4.717414530550423	HIVEP2 KO
ENSG00000287168	NA	-0.32057578493738736	-1.0685173156473378	0.42736574577256303	1.4618726606618362	-0.8599400013750954	0.39374447643023214	0.9475416341575639	-4.717792606486896	HIVEP2 KO
ENSG00000162437	RAVER2	0.29306054787695657	-0.3227371703556645	0.9088582661095777	1.7118767284669574	0.9548262885393857	0.34405541585240595	0.9475416341575639	-4.7182058032751195	HIVEP2 KO
ENSG00000168237	GLYCTK	-0.20843459033490985	-0.5709763364773723	0.1541071558075527	3.116475480049816	-1.1534980287483814	0.2539470822995093	0.9397072304226678	-4.719066798273353	HIVEP2 KO
ENSG00000215193	PEX26	-0.098862891534643	-0.2136943673016159	0.01596858423232987	6.526178543774827	-1.7273384805143062	0.09000512148352764	0.8464216155279126	-4.719682557935372	HIVEP2 KO
ENSG00000283638	AC002407.1	0.23165846420326774	-0.18602545299228818	0.6493423813988237	2.5292817616908034	1.1127702478456205	0.270892508602464	0.9417177117640086	-4.720007689660534	HIVEP2 KO
ENSG00000160953	MUM1	0.14528498837531156	-0.05636649842315011	0.34693647517377324	4.553675574800558	1.4455209832518328	0.1542736624819735	0.9043665783146294	-4.720075909348354	HIVEP2 KO
ENSG00000139636	LMBR1L	-0.1728645669306217	-0.4376866427213689	0.09195750886012555	3.9443864375850684	-1.3096549321697026	0.1960330093455255	0.9279340786322708	-4.7202167084098265	HIVEP2 KO
ENSG00000145335	SNCA	-0.2509482101148337	-0.7982431647358131	0.29634674450614573	1.4623984466269315	-0.9199574562070897	0.3618161709283064	0.9475416341575639	-4.720506539272686	HIVEP2 KO
ENSG00000149809	TM7SF2	-0.19901762184637484	-0.5450335511102	0.14699830741745035	3.2265419010326766	-1.1539859615753212	0.2537487757172841	0.9397072304226678	-4.720930767288043	HIVEP2 KO
ENSG00000260549	MT1L	0.25739880262786263	-0.26934392134105223	0.7841415265967775	1.4291370233760434	0.9804220334576534	0.3313886575845473	0.9465949427429508	-4.721063866183687	HIVEP2 KO
ENSG00000277462	ZNF670	-0.2710757421650718	-0.8890541691712395	0.3469026848410959	1.6134378481997473	-0.8800805572747237	0.38283932010500865	0.9475416341575639	-4.721181897058074	HIVEP2 KO
ENSG00000122877	EGR2	-0.2798148547164778	-0.9435697472649851	0.38394003783202946	1.3793460081660613	-0.8458008493379282	0.4015146009543542	0.9480490495300783	-4.721897542852441	HIVEP2 KO
ENSG00000155275	TRMT44	0.2628287673846348	-0.27395175192793764	0.7996092866972072	1.7164597880262285	0.9823839035876977	0.33043073317568805	0.9465949427429508	-4.722187456013761	HIVEP2 KO
ENSG00000197557	TTC30A	-0.2910771222653168	-0.9502537430154336	0.36809949848480006	1.5707779092724936	-0.8859543864097651	0.379695119819613	0.9475416341575639	-4.722265762186006	HIVEP2 KO
ENSG00000165476	REEP3	0.1028125980802761	-0.014236561409726123	0.21986175757027832	6.691313489786963	1.7623133058482985	0.08385599313855399	0.842507365179839	-4.722283125475895	HIVEP2 KO
ENSG00000197119	SLC25A29	-0.20202993628292054	-0.5547756820171855	0.15071580945134444	2.6970986613635	-1.1491031838401278	0.255738246055376	0.9407231905966418	-4.72243247079732	HIVEP2 KO
ENSG00000141194	OR4D1	0.26445675053820183	-0.2623389088967517	0.7912524099731554	1.8944273934672053	1.0072042628232771	0.3184710319644024	0.945276364144294	-4.722458845237673	HIVEP2 KO
ENSG00000146433	TMEM181	-0.11003948231996041	-0.24353335241316487	0.023454387773244045	5.994378203486481	-1.6538354643397288	0.1041477284078941	0.8590880606174479	-4.722903288704458	HIVEP2 KO
ENSG00000163882	POLR2H	0.12065057083524167	-0.0232792878627906	0.26458042953327393	6.138758197147405	1.6818357032748419	0.09855943793778156	0.8584400921960798	-4.723234548741219	HIVEP2 KO
ENSG00000243156	MICAL3	-0.3149648997178569	-1.0242270522128534	0.3942972527771397	1.6390510119025752	-0.890964618527014	0.37702614244422383	0.9475416341575639	-4.7243284150513345	HIVEP2 KO
ENSG00000280832	GSEC	0.19160420655652066	-0.1411606858337	0.5243690989467413	3.011369697327972	1.1552410817181735	0.2532391770905265	0.9397072304226678	-4.724597507646607	HIVEP2 KO
ENSG00000232176	AL161909.1	-0.27611908963839404	-0.8638651482757477	0.3116269689989596	1.951710558221961	-0.9425660503570127	0.3502339472371655	0.9475416341575639	-4.72464093468419	HIVEP2 KO
ENSG00000280239	AC011498.7	-0.21188812630959775	-0.6339271202585736	0.21015086763937807	2.386345943806	-1.0073006803096245	0.31842514896103663	0.945276364144294	-4.724692559444945	HIVEP2 KO
ENSG00000204920	ZNF155	-0.29477546230184926	-0.9490742367736531	0.3595233121699546	1.7578583022663594	-0.9038998369903944	0.370190686352195	0.9475416341575639	-4.7253085366854926	HIVEP2 KO
ENSG00000160050	CCDC28B	0.19136538656631874	-0.10504723435923563	0.4877780074918731	3.7339161869575963	1.295304222652102	0.200900205866135	0.9279340786322708	-4.725501209619067	HIVEP2 KO
ENSG00000110108	TMEM109	-0.10281726648130274	-0.21679674868618154	0.011162215723576077	7.2272901919639105	-1.809857823783186	0.0760617582004755	0.8274015883685358	-4.7256468462453665	HIVEP2 KO
ENSG00000083896	YTHDC1	-0.08471192217065848	-0.17758071505297907	0.008156870711662101	7.3776164330158895	-1.8301210718344783	0.07292962915424177	0.8215550003778402	-4.7259401563857955	HIVEP2 KO
ENSG00000006756	ARSD	-0.2707892585636371	-0.879760734605893	0.33818221747861876	1.6731633596148319	-0.8921534678636012	0.3763945874108685	0.9475416341575639	-4.726227116483102	HIVEP2 KO
ENSG00000170242	USP47	-0.07943047609369902	-0.16604923672350502	0.007188284536106981	7.47635509987456	-1.8398409717451674	0.07146616659697191	0.8215550003778402	-4.7262305501535735	HIVEP2 KO
ENSG00000128708	HAT1	0.13031841759210128	-0.01920695155976171	0.27984378674396426	6.6102347171948885	1.7486222506469344	0.08622011978283264	0.8425894330427314	-4.726286803574674	HIVEP2 KO
ENSG00000170634	ACYP2	-0.18038111705650195	-0.45401063998046176	0.09324840586745786	4.042072045809182	-1.3226142715142581	0.19171457809161468	0.9279340786322708	-4.7265132738145175	HIVEP2 KO
ENSG00000159792	PSKH1	-0.1630921135011718	-0.4031300334299831	0.07694580642763951	4.327891349892599	-1.3631956508166374	0.17865724548825715	0.9227821223094751	-4.726539011867787	HIVEP2 KO
ENSG00000141293	SKAP1	0.10352910676361748	-0.012166149845072138	0.2192243633723071	6.972132645417468	1.795361877072948	0.07837105488945816	0.8390129651167282	-4.726827220500738	HIVEP2 KO
ENSG00000166681	BEX3	-0.14837451542257263	-0.3505704364110457	0.053821405565900454	4.901064064556273	-1.4722854131786154	0.14693263325262065	0.8981509895992273	-4.726942734496921	HIVEP2 KO
ENSG00000225224	RPS27AP12	0.23880766767322292	-0.20978778334610865	0.6874031186925544	2.344370381855625	1.068066976961633	0.2903924475046494	0.9417177117640086	-4.7269834979958345	HIVEP2 KO
ENSG00000101452	DHX35	-0.18995129204402694	-0.5035773757572111	0.12367479166915712	3.433832001336802	-1.2151647496806532	0.2297571887264116	0.9279340786322708	-4.727175297166398	HIVEP2 KO
ENSG00000226950	DANCR	-0.13280200540824438	-0.2956836882680284	0.03007967745153961	5.981118989644137	-1.6358273735477917	0.10787674196781565	0.8701501522398365	-4.727249432689185	HIVEP2 KO
ENSG00000234009	RPL5P34	0.28762710506425093	-0.3173572821582843	0.8926114922867862	1.7545055638904434	0.9538733799053754	0.344533052133315	0.9475416341575639	-4.727302230929888	HIVEP2 KO
ENSG00000231682	LINC01891	0.21845698223323184	-0.16745861238263393	0.6043725768490976	2.565346224784406	1.1357393871754897	0.26124022801412683	0.9417177117640086	-4.727822564975375	HIVEP2 KO
ENSG00000181315	ZNF322	0.25762625246088366	-0.2747303368964741	0.7899828418182414	1.861300133555988	0.9709403906257531	0.33604428375081574	0.9475416341575639	-4.72783957635106	HIVEP2 KO
ENSG00000140987	ZSCAN32	-0.16077621780619644	-0.3845463847505533	0.06299394913816042	4.785168557827292	-1.441533394670316	0.15539152596233347	0.9052351056223337	-4.72841652263857	HIVEP2 KO
ENSG00000213160	KLHL23	0.17668840361085447	-0.07188539794220289	0.42526220516391183	4.545961729503836	1.4261256084310767	0.15977040564653677	0.9117412928098123	-4.728683455500945	HIVEP2 KO
ENSG00000186312	CA5BP1	-0.23757359107806164	-1.2626335694940642	0.787486387337941	-0.20148700374756534	-0.46500108958565234	0.6438597523738165	0.9815158072727541	-4.7287783941245385	HIVEP2 KO
ENSG00000108469	RECQL5	0.23308908905622294	-0.20822984466360367	0.6744080227760496	2.4085101433957288	1.0596793471935007	0.29415693488647404	0.9417177117640086	-4.7289318698592355	HIVEP2 KO
ENSG00000104980	TIMM44	-0.14279945920499326	-0.3346077741150254	0.04900885570503888	5.0884170022724735	-1.4937028806470973	0.14125847977717862	0.8945039516472328	-4.729203537366767	HIVEP2 KO
ENSG00000146376	ARHGAP18	-0.10557527468467054	-0.2326956500427829	0.021545100673441814	6.207763916530175	-1.6662959518575156	0.10162966249805419	0.8589913503475963	-4.729214470808023	HIVEP2 KO
ENSG00000176024	ZNF613	-0.25835255790919853	-0.8381797645964457	0.32147464877804866	1.6699200719711058	-0.8939624191086861	0.375434903644702	0.9475416341575639	-4.729601142368472	HIVEP2 KO
ENSG00000228434	AC004951.1	-0.33072281565712314	-1.203862448565245	0.5424168172509988	1.21591892706533	-0.7599509122330613	0.450693990021669	0.957763292286462	-4.730071650677932	HIVEP2 KO
ENSG00000253250	C8orf88	0.18953959071532944	-0.10098047904135621	0.4800596604720151	3.819465105134784	1.3089675626522856	0.19626409293798486	0.9279340786322708	-4.730129665844856	HIVEP2 KO
ENSG00000136040	PLXNC1	0.13527375212316173	-0.041861638715402716	0.31240914296172617	5.11998514644349	1.532192323723676	0.13149832328837444	0.8877095829236565	-4.7302457724274065	HIVEP2 KO
ENSG00000027697	IFNGR1	-0.1604276392355528	-0.39327924052230145	0.0724239620511958	4.406609211051421	-1.382308726162315	0.17274826146087374	0.9215754409822996	-4.731312013909628	HIVEP2 KO
ENSG00000146021	KLHL3	-0.23253907095021642	-0.6880685450350281	0.22299040313459528	2.396844856546037	-1.024199445691139	0.31045217974371553	0.945276364144294	-4.731886825462999	HIVEP2 KO
ENSG00000181045	SLC26A11	-0.25256273222249703	-0.720328240499266	0.21520277605427196	2.824785476714631	-1.0832935513632216	0.28364408088047055	0.9417177117640086	-4.732029787655497	HIVEP2 KO
ENSG00000180479	ZNF571	0.2540298208445053	-0.259355927155527	0.7674155688445377	1.986237315385093	0.9927639070487032	0.32539319267195754	0.9463520971264329	-4.7324244986844946	HIVEP2 KO
ENSG00000254531	FLJ20021	0.2671093570898255	-0.3123058863302488	0.8465246005098999	1.7196914152566292	0.9249202145169672	0.3592528485085139	0.9475416341575639	-4.733445404252539	HIVEP2 KO
ENSG00000170906	NDUFA3	0.14438121570813944	-0.03937824366060355	0.32814067507688244	5.459878891259633	1.5763987274436213	0.12096035159779961	0.8842947820475552	-4.733640854112504	HIVEP2 KO
ENSG00000167257	RNF214	-0.1447561157348698	-0.33164813167036356	0.042135900200623966	5.477834184856126	-1.5540008722691505	0.12621142945225305	0.8851215992066455	-4.733949641234866	HIVEP2 KO
ENSG00000133138	TBC1D8B	0.2787184461708425	-0.3659701240087937	0.9234070163504787	1.4441399043846965	0.8674028152630766	0.38968133520909487	0.9475416341575639	-4.733962995691261	HIVEP2 KO
ENSG00000162650	ATXN7L2	0.23298825396009204	-0.26993001599292044	0.7359065239131045	1.6470131782456063	0.9294835319606649	0.356906229677585	0.9475416341575639	-4.734201982589253	HIVEP2 KO
ENSG00000114544	SLC41A3	-0.16906921408955178	-0.4134761840978413	0.07533775591873776	4.482386472907011	-1.3878931511688672	0.17105047533525436	0.9192462197238187	-4.734223687643117	HIVEP2 KO
ENSG00000183751	TBL3	0.22434682507734482	-0.191909256437593	0.6406029065922827	2.5268993054951916	1.0813453623566	0.28450136571435863	0.9417177117640086	-4.734456086742629	HIVEP2 KO
ENSG00000081721	DUSP12	-0.16714898360125385	-0.4135798536665902	0.07928188646408252	4.329703770209264	-1.3608608350500573	0.17938955583169752	0.9227821223094751	-4.734612754013254	HIVEP2 KO
ENSG00000163590	PPM1L	0.2168394044623776	-0.16933761882012127	0.6030164277448764	2.7713997118334235	1.1265665732962409	0.2650651633608035	0.9417177117640086	-4.734719279460696	HIVEP2 KO
ENSG00000131127	ZNF141	0.1329771737366059	-0.042444895573739344	0.3083992430469511	5.050871892848048	1.5208905253071479	0.1343068215010134	0.88844306299317	-4.734737795694379	HIVEP2 KO
ENSG00000108788	MLX	0.17291057988397895	-0.041409112880792354	0.38723027264875026	5.6888820172254215	1.6186933220091668	0.11152503170214591	0.8734365659546434	-4.734895569839724	HIVEP2 KO
ENSG00000245149	RNF139-AS1	0.24307002443900672	-0.2869321808591927	0.7730722297372061	1.629568441314031	0.9201503883528699	0.36171629940907357	0.9475416341575639	-4.735429928321515	HIVEP2 KO
ENSG00000224864	AC011447.1	0.24804007348938284	-0.2606171937857227	0.7566973407644884	2.071385348456335	0.9783667470884837	0.33239417400032023	0.9465949427429508	-4.735637813137753	HIVEP2 KO
ENSG00000091640	SPAG7	-0.09682002142390189	-0.2067570615634916	0.013117018715687837	6.920799813438645	-1.7669579731513136	0.08306633355606734	0.842507365179839	-4.735735752266772	HIVEP2 KO
ENSG00000173153	ESRRA	0.13523411547376618	-0.0428337147727649	0.31330194572029724	5.140962901753315	1.5237225108566115	0.13359863024573743	0.88844306299317	-4.73673177807166	HIVEP2 KO
ENSG00000166046	TCP11L2	-0.15468155955239382	-0.3796361426314685	0.07027302352668083	4.396360202356887	-1.3795860119479173	0.17358071305736447	0.9215754409822996	-4.737068029886901	HIVEP2 KO
ENSG00000138785	INTS12	-0.16950619352785923	-0.4307171622463606	0.09170477519064213	4.081677651170292	-1.301964813674252	0.19863002672807809	0.9279340786322708	-4.73724133176297	HIVEP2 KO
ENSG00000165338	HECTD2	-0.23644478668544266	-0.7040473777853127	0.23115780441442735	2.4839969135156927	-1.0145137079837427	0.31500525533598206	0.945276364144294	-4.737284630149484	HIVEP2 KO
ENSG00000104129	DNAJC17	0.16430122615195009	-0.08539730248990887	0.413999754793809	3.8898010478151526	1.3201701445411054	0.19252347773331344	0.9279340786322708	-4.737364327783327	HIVEP2 KO
ENSG00000278828	HIST1H3H	0.24561315702691155	-0.27433603207137547	0.7655623461251986	1.7541493565288084	0.9477543969898963	0.3476104993650445	0.9475416341575639	-4.7375064617792875	HIVEP2 KO
ENSG00000008382	MPND	0.21518747822671624	-0.1742956146188015	0.604670571072234	2.7144836579428167	1.1084943193263703	0.2727167956244358	0.9417177117640086	-4.737695812255964	HIVEP2 KO
ENSG00000105011	ASF1B	0.10015567335935405	-0.0133750584214231	0.2136864051401312	6.8598221855191355	1.7699752913594768	0.08255667513211923	0.842507365179839	-4.737887907946336	HIVEP2 KO
ENSG00000123689	G0S2	-0.2110739371706063	-0.5961169425573912	0.17396906821617864	2.940431497767356	-1.0998424006568837	0.276434467262628	0.9417177117640086	-4.738176740538775	HIVEP2 KO
ENSG00000155111	CDK19	-0.1133996274728517	-0.2470777208482235	0.020278465902520082	6.442783454402246	-1.7019879107673166	0.09469181829441604	0.8540561582399747	-4.73828662121064	HIVEP2 KO
ENSG00000155975	VPS37A	-0.14653653299791713	-0.3426740800620822	0.04960101406624792	5.135959418029134	-1.498960740121285	0.13989233551026528	0.8944485972522784	-4.738324952309754	HIVEP2 KO
ENSG00000134285	FKBP11	0.12803684487648948	-0.028324330009759646	0.2843980197627386	5.91126930923407	1.6428999799951276	0.10639941499152743	0.8636412246704335	-4.738367577623121	HIVEP2 KO
ENSG00000206989	SNORD63	0.23896987037923467	-0.26083646238945235	0.7387762031479217	1.932782263531563	0.9592824060179153	0.34182760502493936	0.9475416341575639	-4.738742700023009	HIVEP2 KO
ENSG00000123213	NLN	0.1453065025479381	-0.049729351517487336	0.34034235661336354	4.995303086066642	1.4947744950192008	0.1409791906681031	0.8945039516472328	-4.738817558588181	HIVEP2 KO
ENSG00000164244	PRRC1	-0.09160384880042471	-0.19703369522787548	0.013825997627026049	6.724374002201054	-1.7432321748875506	0.08716593526822318	0.8427285809187124	-4.739000256072173	HIVEP2 KO
ENSG00000160072	ATAD3B	-0.22625329748137535	-0.6509689197252367	0.19846232476248604	2.777427268074322	-1.0688130981004373	0.2900592002762083	0.9417177117640086	-4.739034124917197	HIVEP2 KO
ENSG00000179943	FIZ1	0.2570703682949027	-0.223419040110527	0.7375597767003323	2.4576227093513747	1.0734289075673533	0.2880034851403594	0.9417177117640086	-4.739204064568971	HIVEP2 KO
ENSG00000242255	RPL39P34	-0.27080649372860255	-0.9183386458150209	0.3767256583578158	1.5825435814939364	-0.8390789431465903	0.40524158821737144	0.9480490495300783	-4.7393384385680974	HIVEP2 KO
ENSG00000189060	H1F0	-0.2261705058810084	-0.6148841660280926	0.16254315426607574	3.4051800372159726	-1.1673773222659767	0.2483494761193341	0.9394030419564838	-4.739396476176045	HIVEP2 KO
ENSG00000123892	RAB38	0.2181730891645004	-0.1804698401807237	0.6168160185097245	2.376756306441227	1.0980502147705198	0.27720898182942844	0.9417177117640086	-4.739435675488111	HIVEP2 KO
ENSG00000061987	MON2	-0.16449679884081458	-0.38833753819879047	0.059343940517161325	4.981339709950836	-1.4744274407091267	0.1463571923996677	0.8981509895992273	-4.739738992189652	HIVEP2 KO
ENSG00000206562	METTL6	-0.13997713032416392	-0.3385793885447096	0.058625127896381746	4.704314454043151	-1.4140930545214188	0.16325634127494407	0.9143987674809617	-4.741468960654035	HIVEP2 KO
ENSG00000105677	TMEM147	-0.12395217054241936	-0.28370197215772097	0.03579763107288228	5.519533063643514	-1.5567500717924074	0.1255572177917855	0.8851215992066455	-4.741741185721322	HIVEP2 KO
ENSG00000204520	MICA	-0.24758897720591477	-0.7433490779004874	0.24817112348865789	2.4057956157390357	-1.001993306034179	0.32095744102765467	0.945276364144294	-4.741825281825454	HIVEP2 KO
ENSG00000163006	CCDC138	-0.16822297812191955	-0.4213022948766005	0.08485633863276137	4.208800997432069	-1.3336250660979392	0.18810235400950823	0.9258019766080926	-4.742184547920092	HIVEP2 KO
ENSG00000116128	BCL9	0.24149073607227756	-0.18102127615645375	0.6640027483010089	2.9606546659177786	1.1467440629981958	0.2567034470389533	0.9410813749161506	-4.742461401804628	HIVEP2 KO
ENSG00000136247	ZDHHC4	0.18256412838738267	-0.10347598500829941	0.46860424178306476	3.7375631867359336	1.2805413070220553	0.206001297481506	0.9279340786322708	-4.7428860622593625	HIVEP2 KO
ENSG00000006468	ETV1	0.2682139829770846	-0.5948697144526658	1.1312976804068349	0.7853316922845925	0.6234958796826455	0.5356668561283393	0.9689111632565812	-4.743198391745361	HIVEP2 KO
ENSG00000177239	MAN1B1	0.1826986503111261	-0.09320226370098428	0.45859956432323645	3.9895503038807547	1.3285787002256206	0.1897514114026529	0.9261229675681831	-4.743337585420943	HIVEP2 KO
ENSG00000109771	LRP2BP	-0.282782686890946	-0.9642100223581023	0.3986446485762103	1.5810874975973894	-0.8326037280007657	0.4088518427730272	0.9480490495300783	-4.743664725739712	HIVEP2 KO
ENSG00000213613	RPL11P3	-0.27687912172349693	-0.8646217339943653	0.3108634905473714	2.145332485166354	-0.9451660543643184	0.3489176637294833	0.9475416341575639	-4.743682955185163	HIVEP2 KO
ENSG00000127399	LRRC61	-0.21851467574233663	-0.5879255183435884	0.15089616685891516	3.4709483327994737	-1.1867959553814709	0.24066769374750316	0.9335039838502529	-4.743867071150367	HIVEP2 KO
ENSG00000207003	RNU6-611P	-0.2262822261958619	-0.7066982961614312	0.25413384376970743	2.071127698183152	-0.9450134775169519	0.34899481820186207	0.9475416341575639	-4.744111440680785	HIVEP2 KO
ENSG00000167136	ENDOG	-0.16022051240506485	-0.39672643600228863	0.0762854111921589	4.399127718163216	-1.3591931571731621	0.17991402381077612	0.9227821223094751	-4.744161057210712	HIVEP2 KO
ENSG00000240509	RPL34P18	0.20412977155523349	-0.15566694590933827	0.5639264890198052	3.1143060361846815	1.1382934543446772	0.2601822396379824	0.9417177117640086	-4.744375975882499	HIVEP2 KO
ENSG00000272054	AC007390.2	-0.2216729342990722	-0.6217626803716332	0.17841681177348878	2.979304059926927	-1.1116301949654546	0.27137805881955324	0.9417177117640086	-4.7445033707584985	HIVEP2 KO
ENSG00000074319	TSG101	0.11815657683837788	-0.029437550257576578	0.2657507039343323	5.662536337680193	1.606178873715272	0.11425248548777858	0.877084532284782	-4.744578609081953	HIVEP2 KO
ENSG00000203326	ZNF525	0.15643264323122796	-0.07514910635653299	0.3880143928189889	4.190286484262424	1.3552772202848673	0.18115015415381702	0.9229674296892806	-4.744755235768812	HIVEP2 KO
ENSG00000166224	SGPL1	-0.14481210746207118	-0.3373124762904799	0.04768826136633755	5.225888566377422	-1.5093098061965793	0.13723392048770197	0.88844306299317	-4.744765351402496	HIVEP2 KO
ENSG00000197937	ZNF347	-0.24116238057774853	-0.7619818824197697	0.27965712126427267	1.9705479021089989	-0.929025019712264	0.3571415629454481	0.9475416341575639	-4.744860803961351	HIVEP2 KO
ENSG00000204209	DAXX	0.09828401136282938	-0.01815419816479108	0.21472222089044984	6.285321886541043	1.6935282304736359	0.09629989565467095	0.8568319548241652	-4.745467528212759	HIVEP2 KO
ENSG00000241945	PWP2	0.156664851237855	-0.6277208153918219	0.9410505178675319	-1.0557852364505897	0.40072552575698306	0.6902535665934834	0.9848462761930906	-4.745517606475705	HIVEP2 KO
ENSG00000179965	ZNF771	-0.24418251480996278	-0.8442665349529337	0.35590150533300813	1.6247676310434056	-0.8164086284031714	0.4179672651054386	0.9499024759000045	-4.745662093904882	HIVEP2 KO
ENSG00000172992	DCAKD	-0.1550842387884015	-0.3959488050300395	0.0857803274532365	4.000062402028093	-1.2918135427045265	0.20209771275866154	0.9279340786322708	-4.74594434472415	HIVEP2 KO
ENSG00000130695	CEP85	0.1550448029454774	-0.06364682355202966	0.37373642944298446	4.534868221242403	1.4224275149469747	0.1608355574712932	0.9117412928098123	-4.7459453221395735	HIVEP2 KO
ENSG00000100324	TAB1	-0.18100685549120987	-0.4784415322097013	0.11642782122728157	3.6053658175056795	-1.2209798863614452	0.227566118711413	0.9279340786322708	-4.74648085171392	HIVEP2 KO
ENSG00000197375	SLC22A5	0.28053946197196433	-0.35449449560705637	0.915573419550985	1.6697246758834663	0.8863435656123698	0.3794873747719696	0.9475416341575639	-4.7464929096663635	HIVEP2 KO
ENSG00000162643	WDR63	-0.250152127651992	-0.8163967551037995	0.31609249979981546	1.8321904896150378	-0.8863498844667295	0.37948400234167246	0.9475416341575639	-4.74655389361448	HIVEP2 KO
ENSG00000166192	SENP8	0.261289984409244	-0.3322111168855021	0.8547910857039901	1.5863969414711634	0.8832961135450583	0.38111603735966415	0.9475416341575639	-4.747012007991471	HIVEP2 KO
ENSG00000120832	MTERF2	-0.2127636860779929	-0.6266101485060014	0.20108277635001554	2.6465785131495987	-1.0314860154765557	0.3070565044447011	0.945276364144294	-4.747921939889426	HIVEP2 KO
ENSG00000049089	COL9A2	-0.24485560986897204	-0.8589505645809113	0.3692393448429673	1.6064251696604417	-0.799980894332016	0.42733835367759676	0.9533342968399949	-4.748148441811759	HIVEP2 KO
ENSG00000164889	SLC4A2	0.209240979342304	-0.14682570239907422	0.5653076610836822	3.2520913569048098	1.1790181548199474	0.24372357694207514	0.9356326633593047	-4.748349470742944	HIVEP2 KO
ENSG00000229447	AC114495.2	-0.23418982702604296	-0.7867456404446521	0.3183659863925662	1.8458566561130778	-0.8503485179485096	0.3990051727218743	0.9477641952566658	-4.748549149998481	HIVEP2 KO
ENSG00000177602	HASPIN	0.24124922453206077	-0.24282464325346553	0.7253230923175871	2.141990606296399	0.9999064582874014	0.32195683052731366	0.9456110161423618	-4.748911315445866	HIVEP2 KO
ENSG00000070010	UFD1	-0.12020035396740525	-0.26616289942076227	0.02576219148595177	6.174359401822561	-1.6522258166541635	0.10447670054736749	0.8590880606174479	-4.749060277822349	HIVEP2 KO
ENSG00000112033	PPARD	-0.24805368747166368	-0.7042246669779493	0.20811729203462193	2.981355230026964	-1.090995904249675	0.2802723567065421	0.9417177117640086	-4.7503163338084455	HIVEP2 KO
ENSG00000255284	AP006621.3	-0.24433709729023056	-0.7874818690797571	0.298807674499296	2.086720399024126	-0.9025658400532376	0.3708919363474382	0.9475416341575639	-4.750354624692768	HIVEP2 KO
ENSG00000287562	NA	-0.2449783345883425	-0.9574603617272958	0.46750369255061075	0.8169745674776259	-0.6898566422461986	0.49333225449458473	0.9659619491784539	-4.7507553984047375	HIVEP2 KO
ENSG00000136068	FLNB	-0.16198021731604495	-0.3878675530638774	0.06390711843178748	4.783530278692233	-1.438716352839606	0.1561850494229913	0.9060512292264882	-4.75075658874576	HIVEP2 KO
ENSG00000103126	AXIN1	0.17239541639917988	-0.10935588292883647	0.4541467157271962	3.437567128680815	1.2276225943005379	0.22508202364628888	0.9279340786322708	-4.750797628802712	HIVEP2 KO
ENSG00000263731	AC145207.5	0.14675887123241704	-0.05397408326937636	0.34749182573421045	4.852958372484392	1.466867112608467	0.14839616895531887	0.899446490142933	-4.751903843097054	HIVEP2 KO
ENSG00000160360	GPSM1	0.24508174955662732	-0.29065072676001713	0.7808142258732718	1.6408102281987995	0.9178423308136338	0.3629122334850252	0.9475416341575639	-4.751937441258793	HIVEP2 KO
ENSG00000143110	C1orf162	-0.30083051739212063	-0.9936564391625204	0.3919954043782792	1.7845569561922578	-0.8711698730541731	0.3876403544972864	0.9475416341575639	-4.751981734903169	HIVEP2 KO
ENSG00000198496	NBR2	-0.2493360306684036	-0.8457337903360449	0.3470617289992377	1.6587409576523797	-0.8387916988312185	0.4054013245585546	0.9480490495300783	-4.752237589915801	HIVEP2 KO
ENSG00000160972	PPP1R16A	-0.23781478550870316	-0.7508903789882109	0.27526080797080454	2.177607399402168	-0.9299563876536561	0.3566636398744515	0.9475416341575639	-4.7524782230726235	HIVEP2 KO
ENSG00000182087	TMEM259	-0.1228478180465169	-0.27723954220130487	0.03154390610827107	5.815100956433448	-1.5964249837176114	0.11641554228673234	0.8775820354616256	-4.7530398124275575	HIVEP2 KO
ENSG00000241678	AC091564.1	-0.2502078421568559	-0.7471659125772434	0.24675022826353166	2.497227556534466	-1.010150900818383	0.3170708026492958	0.945276364144294	-4.753188012968324	HIVEP2 KO
ENSG00000140948	ZCCHC14	0.2636858593574063	-0.34592242553475483	0.8732941442495674	1.4990940948458802	0.8678428019204181	0.38944260547703546	0.9475416341575639	-4.75342718543136	HIVEP2 KO
ENSG00000166750	SLFN5	-0.07717992778656146	-0.15388906891580148	-4.707866573214481e-4	9.717971266997518	-2.0186560766755983	0.048660443125490345	0.7905937435571903	-4.754069175776148	HIVEP2 KO
ENSG00000164930	FZD6	0.19118230157060623	-0.11550004629536703	0.4978646494365795	3.9058488876024615	1.250731223959874	0.2165956681428913	0.9279340786322708	-4.754175828404829	HIVEP2 KO
ENSG00000127540	UQCR11	0.10634143073024749	-0.014781756986301298	0.22746461844679627	6.8731038310932195	1.7614904492010468	0.08399654044613265	0.842507365179839	-4.754479867398441	HIVEP2 KO
ENSG00000272841	AL139393.2	-0.21814657836412543	-0.6458094878021698	0.20951633107391898	2.622644988948472	-1.0234152992418746	0.3108191206659021	0.945276364144294	-4.754625088879013	HIVEP2 KO
ENSG00000010295	IFFO1	0.1704187886673001	-0.09844364473434603	0.4392812220689462	3.7346774070316373	1.271722733292974	0.20909425590281885	0.9279340786322708	-4.754690822179585	HIVEP2 KO
ENSG00000267197	AC011461.1	0.23921945786191556	-0.27745887524897384	0.755897790972805	1.9823385913645157	0.9289264686994603	0.35719215777710045	0.9475416341575639	-4.754731787995529	HIVEP2 KO
ENSG00000135378	PRRG4	0.23570459566689594	-0.21130997486580588	0.6827191661995977	2.7182479654673095	1.0579166608666046	0.2949523158481158	0.9417177117640086	-4.754911007041881	HIVEP2 KO
ENSG00000198113	TOR4A	0.1753649121159908	-0.06610581893773823	0.4168356431697199	4.719159869807105	1.457079643279713	0.15106886648601078	0.903815275855524	-4.755205322997197	HIVEP2 KO
ENSG00000183647	ZNF530	-0.25522253887804824	-0.9051904297630848	0.39474535200698835	1.6023317013783014	-0.7878294437943101	0.4343504196737875	0.9562328096837727	-4.755418180981202	HIVEP2 KO
ENSG00000188522	FAM83G	-0.24349573756553378	-0.7766220082514338	0.28963053312036624	2.132348976738738	-0.9163605101817291	0.3636813887289929	0.9475416341575639	-4.755573287895054	HIVEP2 KO
ENSG00000021574	SPAST	0.11159409402392217	-0.026939357492250987	0.2501275455400953	5.773846169686311	1.6161871216463364	0.11206697049885966	0.8734365659546434	-4.755847149209124	HIVEP2 KO
ENSG00000080823	MOK	0.26333337702226434	-0.285352383677025	0.8120191377215537	2.085837988541505	0.9629135646800834	0.340019264919308	0.9475416341575639	-4.755847220084554	HIVEP2 KO
ENSG00000111271	ACAD10	0.22030057124501523	-0.22700769921425623	0.6676088417042867	2.410803087009153	0.9881293086168715	0.3276360350434051	0.9464102280959835	-4.7562035651342685	HIVEP2 KO
ENSG00000281468	AC006504.8	0.2071494569346144	-0.1454413020196877	0.5597402158889164	3.1696281273946005	1.1787398311599406	0.24383344722426645	0.9356326633593047	-4.756442476700222	HIVEP2 KO
ENSG00000137817	PARP6	0.19619320367453508	-0.1561082181807743	0.5484946255298444	2.9325821474335885	1.1173124774638197	0.2689640495922067	0.9417177117640086	-4.756539267959467	HIVEP2 KO
ENSG00000180921	FAM83H	0.24510204753924913	-0.30193396068181344	0.7921380557603117	1.753910807039988	0.8989511879859942	0.37279633198512063	0.9475416341575639	-4.756944199542258	HIVEP2 KO
ENSG00000228649	SNHG26	-0.22526211492422332	-0.6567892422004696	0.206265012352023	2.8431877300385184	-1.0473338515840096	0.29975877760072456	0.945276364144294	-4.7572512866457934	HIVEP2 KO
ENSG00000165275	TRMT10B	-0.18533975856132257	-0.4758804708603989	0.10520095373775379	3.998252977889215	-1.279872423640869	0.2062346915518731	0.9279340786322708	-4.7578361129408036	HIVEP2 KO
ENSG00000105429	MEGF8	0.21865569085531078	-0.21373914469398025	0.6510505264046018	2.418224573351373	1.0145778405023205	0.31497496014595017	0.945276364144294	-4.758189260519089	HIVEP2 KO
ENSG00000173230	GOLGB1	-0.09212346236516389	-0.1886863401511102	0.004439415420782425	8.418631487443417	-1.9141022671783772	0.06108244099023633	0.8059252956438464	-4.758316328854837	HIVEP2 KO
ENSG00000187193	MT1X	-0.19770726659734095	-0.5499521027446548	0.15453756954997283	3.2281317079942333	-1.126115879187692	0.26525411454477715	0.9417177117640086	-4.758408240993571	HIVEP2 KO
ENSG00000263335	AF001548.2	-0.2266255916677582	-0.7070519776172006	0.25380079428168417	1.961875276292525	-0.946427138456245	0.3482803904485564	0.9475416341575639	-4.7585263144386385	HIVEP2 KO
ENSG00000080546	SESN1	-0.1385409889938778	-0.3243403463195763	0.047258368331820705	5.221580474489866	-1.49602607075713	0.1406535522937229	0.8945039516472328	-4.7585826558978095	HIVEP2 KO
ENSG00000197744	PTMAP2	0.221503545181994	-0.19261445150427076	0.6356215418682587	2.7110801818822674	1.073153046696139	0.2881260588876173	0.9417177117640086	-4.759143006819865	HIVEP2 KO
ENSG00000082516	GEMIN5	-0.13450953188093706	-0.31774379985208334	0.04872473609020922	5.084036630743861	-1.472826024813958	0.14678723400533614	0.8981509895992273	-4.759286828331344	HIVEP2 KO
ENSG00000163689	C3orf67	-0.2590599836471297	-0.8557234404378504	0.33760347314359107	1.8474115863983305	-0.8711159780367587	0.3876695073074332	0.9475416341575639	-4.759403570127168	HIVEP2 KO
ENSG00000166794	PPIB	0.16506532813492747	-0.02875145312395644	0.3588821093938114	6.401777387328412	1.7087147502202467	0.09342898935151771	0.8523399743743316	-4.759467634171404	HIVEP2 KO
ENSG00000136856	SLC2A8	0.2215226828995278	-0.1818634336104571	0.6249087994095127	2.8608406998280294	1.101798917865707	0.2755906694561559	0.9417177117640086	-4.759623790380839	HIVEP2 KO
ENSG00000114480	GBE1	0.13535199099632766	-0.0345824637496146	0.30528644574226993	5.7310278630999925	1.5980423775137116	0.11605459091504136	0.8771757353676812	-4.759759544044908	HIVEP2 KO
ENSG00000115956	PLEK	-0.18732480863941747	-0.474203751374143	0.09955413409530806	4.480680251901765	-1.31009174981179	0.1958862642661119	0.9279340786322708	-4.7599563251456685	HIVEP2 KO
ENSG00000177707	NECTIN3	0.1633336484552692	-0.08565883242443922	0.41232612933497764	4.058011987853197	1.3161170537291047	0.19387055905359782	0.9279340786322708	-4.760160826812995	HIVEP2 KO
ENSG00000144843	ADPRH	-0.19098725735190536	-0.5474962327956745	0.16552171809186383	2.9002095204304954	-1.0748280946343833	0.28738233909847966	0.9417177117640086	-4.760503981356412	HIVEP2 KO
ENSG00000159231	CBR3	0.17384629761306325	-0.08454321670198	0.4322358119281065	4.254805114626171	1.3498815022807042	0.18286401434133742	0.9229674296892806	-4.760593529896893	HIVEP2 KO
ENSG00000125037	EMC3	-0.13192628383805527	-0.3033157728178234	0.039463205141712865	5.561093729641595	-1.5443731094037114	0.12852404833436679	0.8864705020973872	-4.761802293152705	HIVEP2 KO
ENSG00000166971	AKTIP	-0.16774955646851275	-0.4393216216928995	0.10382250875587401	3.7928029771681357	-1.2393140444874424	0.22075841580697275	0.9279340786322708	-4.761880458373412	HIVEP2 KO
ENSG00000248124	RRN3P1	0.19078353826472405	-0.16108313430576598	0.542650210835214	2.8484146208546774	1.0878470806147564	0.2816473620776912	0.9417177117640086	-4.761920014145647	HIVEP2 KO
ENSG00000170855	TRIAP1	-0.10871932960211428	-0.2365889296275163	0.019150270423287735	6.629188773323886	-1.7058645526816147	0.09396234942407979	0.8523399743743316	-4.7624956788129715	HIVEP2 KO
ENSG00000183891	TTC32	0.11406510319689378	-0.02270249465386795	0.25083270104765554	6.137876416471824	1.6733032876446257	0.10023564011716411	0.8584400921960798	-4.763093502356372	HIVEP2 KO
ENSG00000119431	HDHD3	0.19515176852103178	-0.1528345888647033	0.5431381259067669	2.930337768449601	1.1251627843601557	0.2656540089906251	0.9417177117640086	-4.763132991559132	HIVEP2 KO
ENSG00000136098	NEK3	-0.18479176868362313	-0.47641240995786416	0.10682887259061791	3.965392718985318	-1.2713626462879883	0.20922128168039342	0.9279340786322708	-4.763451045759981	HIVEP2 KO
ENSG00000115459	ELMOD3	-0.2361758830190881	-0.7612281840026698	0.2888764179644936	2.1336866108089305	-0.9024810000862571	0.3709365633456465	0.9475416341575639	-4.763745783212389	HIVEP2 KO
ENSG00000162078	ZG16B	-0.2710036234701674	-0.9036704345001588	0.3616631875598241	1.9512075555491675	-0.8594193565033224	0.394028923956655	0.9475416341575639	-4.763875092363087	HIVEP2 KO
ENSG00000185917	SETD4	-0.1771354273573449	-0.48592006060310927	0.1316492058884195	3.340383994425822	-1.1509457028738332	0.2549862120170196	0.9405187840021909	-4.763982872559897	HIVEP2 KO
ENSG00000066855	MTFR1	0.1788153968967503	-0.11417613618537187	0.47180692997887247	3.5575225768668	1.2244891084723972	0.2262513225391781	0.9279340786322708	-4.7639929801436995	HIVEP2 KO
ENSG00000156738	MS4A1	0.24540477551809192	-0.4962902658914631	0.9870998169276469	-0.49048203449917094	0.6638389337937383	0.5097075178063637	0.9659619491784539	-4.764155520419269	HIVEP2 KO
ENSG00000213058	AL365357.1	-0.050920001841700646	-0.90752543267955	0.8056854289961487	-0.7707930842311755	-0.11926490675870915	0.9055221378065368	0.990583084282219	-4.764201459215464	HIVEP2 KO
ENSG00000257800	FNBP1P1	0.24085591497246872	-0.38959756347690744	0.8713093934218449	1.358777058335412	0.7664950539520955	0.44682566673643553	0.9562328096837727	-4.76431776526906	HIVEP2 KO
ENSG00000169683	LRRC45	-0.21095450405726934	-0.6084572496932406	0.18654824157870187	2.901961489088361	-1.0647649715859218	0.2918704353954519	0.9417177117640086	-4.764409530115191	HIVEP2 KO
ENSG00000224114	AL591846.1	-0.05431287132975493	-1.0576505989524565	0.9490248562929466	-0.30704051948323563	-0.10860772229671388	0.9139289927062391	0.9917497409953784	-4.764530523786615	HIVEP2 KO
ENSG00000053524	MCF2L2	-0.25431879185293815	-0.8347153033871515	0.3260777196812752	2.1045833605893725	-0.8791414243541834	0.3833435462776861	0.9475416341575639	-4.765019871504871	HIVEP2 KO
ENSG00000086848	ALG9	0.20786122082115144	-0.18320779860421815	0.5989302402465211	2.7226175010136235	1.0664123035601214	0.29113243558917024	0.9417177117640086	-4.765506742892303	HIVEP2 KO
ENSG00000100284	TOM1	0.2484273447390053	-0.24681594031449666	0.7436706297925073	2.386401427469356	1.006435361770334	0.3188370948193626	0.945276364144294	-4.765557559507869	HIVEP2 KO
ENSG00000125449	ARMC7	0.20765565907220118	-0.18001219115559347	0.5953235092999958	2.725146030754312	1.0747045088366691	0.2874371655000728	0.9417177117640086	-4.765565952176882	HIVEP2 KO
ENSG00000142657	PGD	0.15126047052488456	-0.0603176091765589	0.36283855022632805	4.731907565237185	1.434365601819899	0.1574168081651871	0.9076225547182561	-4.765810294822726	HIVEP2 KO
ENSG00000135678	CPM	0.29675982871408113	-0.46670035435511514	1.0602200117832774	1.42181488281499	0.7798728572608823	0.4389786428582221	0.9562328096837727	-4.766160168920924	HIVEP2 KO
ENSG00000272502	AC104958.2	-0.2206169350399647	-0.703743280134137	0.2625094100542075	2.1885683665265403	-0.9161850738804618	0.36377252026979834	0.9475416341575639	-4.766616463791302	HIVEP2 KO
ENSG00000218018	AL109955.1	0.25048299295352394	-0.32013592054662887	0.8211019064536768	1.7996101942883564	0.8807185975928773	0.3824969910342163	0.9475416341575639	-4.766830826523289	HIVEP2 KO
ENSG00000125863	MKKS	0.1990380951081665	-0.1736560121677087	0.5717322023840417	2.6965913338584784	1.0714915890332692	0.28886506271323614	0.9417177117640086	-4.766843542415456	HIVEP2 KO
ENSG00000039523	RIPOR1	-0.21965502149355975	-0.7134462249283557	0.2741361819412363	2.082303300621683	-0.8924890014670684	0.3762164627609378	0.9475416341575639	-4.7669776159714505	HIVEP2 KO
ENSG00000213793	ZNF888	0.2503792777447589	-0.33315566141858444	0.8339142169081022	1.5460676731714171	0.8608680771379991	0.3932377516872957	0.9475416341575639	-4.767454396257489	HIVEP2 KO
ENSG00000166965	RCCD1	0.1368659267147132	-0.04164551372758135	0.31537736715700776	5.3999924356902795	1.538276387596576	0.13000593896660737	0.8877095829236565	-4.767711771355252	HIVEP2 KO
ENSG00000135315	CEP162	0.13143799559201685	-0.03676348906989349	0.29963948025392717	5.504528580478616	1.5678199574480907	0.12295044866070855	0.8842947820475552	-4.768034627476481	HIVEP2 KO
ENSG00000174943	KCTD13	-0.21186038574816513	-0.6117659744287027	0.18804520293237248	2.945077375886633	-1.0629121489785418	0.29270203864003	0.9417177117640086	-4.7680686291543015	HIVEP2 KO
ENSG00000244459	AC147067.1	-0.2089890702269055	-0.7077921689312713	0.2898140284774603	1.891671821368819	-0.840619609640161	0.40438548548282727	0.9480490495300783	-4.7681895859832055	HIVEP2 KO
ENSG00000215039	CD27-AS1	0.21756845118078338	-0.18672695751224916	0.621863859873816	2.8057527265470674	1.0796977504034129	0.28522779057771913	0.9417177117640086	-4.76828630392071	HIVEP2 KO
ENSG00000110628	SLC22A18	0.2563195338449191	-0.3337896615210336	0.8464287292108719	1.6782992796449923	0.8714739470058124	0.38747590104472707	0.9475416341575639	-4.768662824861021	HIVEP2 KO
ENSG00000109079	TNFAIP1	0.15716666716884653	-0.08036063257072984	0.3946939669084229	4.069360476266519	1.3275533955956105	0.19008779724436115	0.9261229675681831	-4.768885642584605	HIVEP2 KO
ENSG00000260912	AL158206.1	-0.22663116776746017	-0.6720628806831997	0.2188005451482794	2.7716864270589125	-1.0208068803245929	0.31204184699087073	0.945276364144294	-4.768995162311511	HIVEP2 KO
ENSG00000177855	CACYBPP2	-0.24987439936272482	-0.9107539617173986	0.411005162991949	1.5558893089650616	-0.7585854830323233	0.45150356561303384	0.957763292286462	-4.769298200144684	HIVEP2 KO
ENSG00000126890	CTAG2	0.21261027597175053	-0.5753773261571736	1.0005978781006748	-0.14372719022246358	0.54133979287391365	0.5905705791323941	0.976398360744113	-4.769310891429182	HIVEP2 KO
ENSG00000137942	FNBP1L	0.22389475395041547	-0.2913258077574916	0.7391153156583226	1.7556762430569175	0.871878195753342	0.38725733745876645	0.9475416341575639	-4.769333860286946	HIVEP2 KO
ENSG00000247796	AC008966.1	-0.26961572792503885	-1.0230855196103392	0.4838540637602614	1.384707617384889	-0.7179339048295252	0.47599087371255344	0.9627824290894993	-4.769491357345819	HIVEP2 KO
ENSG00000138029	HADHB	-0.10250795167578985	-0.22600359141450355	0.020987688062923837	6.314970086008668	-1.6653710737944407	0.1018148363488313	0.8589913503475963	-4.769649724479807	HIVEP2 KO
ENSG00000197776	KLHDC1	-0.23542173977520342	-0.7727230912066908	0.30187961165628396	1.9992113188158473	-0.8790907648835934	0.38337075754565497	0.9475416341575639	-4.769697003863505	HIVEP2 KO
ENSG00000094975	SUCO	-0.12796814536378065	-0.29164034980663944	0.03570405907907814	5.668747140035389	-1.5686715848327617	0.12275171971848306	0.8842947820475552	-4.769744716469514	HIVEP2 KO
ENSG00000122203	KIAA1191	-0.12194194414126702	-0.27858035625223565	0.03469646796970158	5.6501875840139775	-1.5619241095009389	0.12433335592028605	0.8842947820475552	-4.769755783821212	HIVEP2 KO
ENSG00000284976	BX255925.3	-0.24468850155452082	-0.8044524310232324	0.31507542791419074	2.138207743139461	-0.8770285627689848	0.38447948339779847	0.9475416341575639	-4.7698227652237435	HIVEP2 KO
ENSG00000107954	NEURL1	0.2404335708967471	-0.2764512615256378	0.757318403319132	2.043766042035798	0.9332680624881661	0.35496764380014445	0.9475416341575639	-4.7700373195692	HIVEP2 KO
ENSG00000081985	IL12RB2	-0.1529291279846241	-0.3448634871093902	0.03900523114014201	5.894901154529106	-1.5986101680863594	0.11592809271939244	0.8771757353676812	-4.770038443002768	HIVEP2 KO
ENSG00000100056	ESS2	0.1951819456134931	-0.13748994403455717	0.5278538352615434	3.330382517861899	1.1771413713214887	0.2444651439620764	0.9364750049435083	-4.770061220079647	HIVEP2 KO
ENSG00000214753	HNRNPUL2	-0.09929021041719288	-0.21093901892237926	0.012358598087993514	7.201964918177021	-1.7842570609961488	0.08017958730567418	0.8409076266661758	-4.7701279326726835	HIVEP2 KO
ENSG00000274925	ZKSCAN2-DT	0.22356151702336424	-0.2775528136509686	0.7246758476976971	2.0020918087582986	0.8950871265726954	0.3748390091989269	0.9475416341575639	-4.770284638094847	HIVEP2 KO
ENSG00000103544	VPS35L	0.1462104939860076	-0.05978558755308386	0.35220657552509904	4.671087638788845	1.4240481400199403	0.16036809567877755	0.9117412928098123	-4.770319469943803	HIVEP2 KO
ENSG00000241612	AC114728.1	-0.21409139412092992	-0.7035953267476476	0.2754125385057877	2.1427992112532253	-0.8775019914497113	0.38422477009555056	0.9475416341575639	-4.770357943040067	HIVEP2 KO
ENSG00000163154	TNFAIP8L2	-0.23911906157167584	-0.8572738927891834	0.37903576964583174	1.6382591922718055	-0.7761077417050278	0.4411788748950064	0.9562328096837727	-4.770382298611598	HIVEP2 KO
ENSG00000252139	RF00283	-0.2502635667868365	-0.7749301055444958	0.27440297197082286	2.3150762379530203	-0.9570163296287523	0.34295932799101314	0.9475416341575639	-4.770516558354221	HIVEP2 KO
ENSG00000123933	MXD4	-0.14543049759604987	-0.3539809056025337	0.06311991041043394	4.64113831650055	-1.3991024980609919	0.16768142931496438	0.9171270878011973	-4.77064149029244	HIVEP2 KO
ENSG00000231889	TRAF3IP2-AS1	0.22796400740954126	-0.28854124374992407	0.7444692585690066	1.8391716029342915	0.8855164378903564	0.3799289840950887	0.9475416341575639	-4.770713284762291	HIVEP2 KO
ENSG00000066135	KDM4A	-0.12578862593151907	-0.28131981853506244	0.029742566672024295	6.04282440680883	-1.6226653285106922	0.11067048794652744	0.8718219451315051	-4.771480219064756	HIVEP2 KO
ENSG00000238365	RNU7-57P	0.21829380171658763	-0.30000347075834133	0.7365910741915166	1.544404819075915	0.845021126242194	0.40194583319331567	0.9480490495300783	-4.771894417128359	HIVEP2 KO
ENSG00000284840	AC004893.2	0.2224594237264128	-0.21180740523174318	0.6567262526845687	2.420301450179234	1.0277778082014146	0.30878142252108465	0.945276364144294	-4.772065261152848	HIVEP2 KO
ENSG00000162630	B3GALT2	-0.19047484716583618	-0.49187166845995284	0.11092197412828048	3.983890878448304	-1.2679556167548045	0.21042600684955856	0.9279340786322708	-4.77217719967358	HIVEP2 KO
ENSG00000066735	KIF26A	0.2433813882635263	-0.36243598742551997	0.8491987639525725	1.276496299716748	0.8060291056695533	0.4238736313089556	0.9523770399094689	-4.772847324685772	HIVEP2 KO
ENSG00000196814	MVB12B	0.24077977840778342	-0.3366220413287694	0.8181815981443362	1.9062730287150624	0.8366560347327513	0.4065901791935068	0.9480490495300783	-4.772882587632329	HIVEP2 KO
ENSG00000153207	AHCTF1	0.10429568762639985	-0.02032131152753995	0.22891268678033966	6.286943147241118	1.6791679971800453	0.0990810198855176	0.8584400921960798	-4.773016210653298	HIVEP2 KO
ENSG00000175895	PLEKHF2	0.178268778558623	-0.08720832540288687	0.44374588252013286	4.261425553540897	1.3472658551745276	0.18369926865003602	0.9229674296892806	-4.773100429562667	HIVEP2 KO
ENSG00000132623	ANKEF1	0.16357525854643473	-0.09664255879958267	0.42379307589245213	3.733169419586454	1.2612049639493956	0.21282827656824335	0.9279340786322708	-4.773232042395961	HIVEP2 KO
ENSG00000156521	TYSND1	0.1697601448277961	-0.1170481406879686	0.4565684303435608	3.438773530637168	1.1875424132393209	0.2403758786597049	0.933341626601738	-4.77334337780338	HIVEP2 KO
ENSG00000170145	SIK2	0.17758417447402453	-0.09484737380101665	0.4500157227490657	4.048523842839173	1.3078319652859731	0.19664631390479598	0.9279340786322708	-4.773505721333628	HIVEP2 KO
ENSG00000257511	AC084824.1	-0.2748421302768824	-0.9284420209997629	0.37875776044599807	1.9035828184461794	-0.8436774103171186	0.40268965679842605	0.9480490495300783	-4.773700615229801	HIVEP2 KO
ENSG00000113732	ATP6V0E1	-0.10263802405860112	-0.22115862958477267	0.015882581467570434	6.950608363139446	-1.7374787700743202	0.08818499429571743	0.8431072880072128	-4.774255329367235	HIVEP2 KO
ENSG00000147889	CDKN2A	-0.1820204506192118	-0.45097463357894507	0.08693373234052149	4.5855313130325035	-1.3578349026014012	0.18034204684194563	0.9227821223094751	-4.77427251655307	HIVEP2 KO
ENSG00000272982	AL355816.1	-0.20466667515181203	-0.7044017590140921	0.2950684087104681	1.7754555607239406	-0.8216982841134468	0.41497651740687813	0.9486278604826154	-4.775199846864296	HIVEP2 KO
ENSG00000226380	AC016831.1	0.2211936282656466	-0.30893808497753317	0.7513253415088263	1.7056968000943866	0.8371319414591161	0.4063250722215188	0.9480490495300783	-4.775215664391344	HIVEP2 KO
ENSG00000205542	TMSB4X	-0.07327240953007141	-0.14262481451047732	-0.003920004549665512	11.144969091107367	-2.119747018688389	0.03878862691894339	0.7616461137752748	-4.775243117131872	HIVEP2 KO
ENSG00000165914	TTC7B	-0.25648425684301523	-0.990988452867509	0.47801993918147856	1.395728722494831	-0.7006022337202297	0.48665460849466424	0.9643560807283263	-4.775257656197499	HIVEP2 KO
ENSG00000260816	AC027279.1	-0.22607531613218912	-0.7910705990340681	0.33891996676968983	1.6027851766091612	-0.8028111777088482	0.42571491498356506	0.953096786734154	-4.775414804242458	HIVEP2 KO
ENSG00000223284	RNU6-195P	-0.262285877793659	-0.9774620819591507	0.4528903263718328	1.5973348998496877	-0.7358121206710648	0.4651303047900345	0.9611321523620182	-4.775593181185576	HIVEP2 KO
ENSG00000104267	CA2	0.19821589763325065	-0.19370206096901177	0.5901338562355131	2.5546993562813274	1.0147251043566228	0.3149054024801232	0.945276364144294	-4.77562745010179	HIVEP2 KO
ENSG00000008405	CRY1	-0.15104059908209955	-0.360477340770904	0.05839614260670492	5.001627489043236	-1.4469246405666554	0.15388166656666	0.90407603734987	-4.776137475367158	HIVEP2 KO
ENSG00000256667	KLRA1P	0.2432091015902471	-0.27863898904940576	0.7650571922299	1.913057813733631	0.9350628663650438	0.35405066941417873	0.9475416341575639	-4.7764483468339005	HIVEP2 KO
ENSG00000227671	AL390728.4	0.18879521971715718	-0.12471345914530801	0.5023038985796224	3.4895678094162714	1.2082213665391763	0.23239354206071164	0.9279340786322708	-4.776700707546526	HIVEP2 KO
ENSG00000237976	AL391069.2	-0.21291639173044397	-0.8810750340505674	0.4552422505896795	1.3471197481414805	-0.6393439990766346	0.5253879712113516	0.966793643418264	-4.777794583242989	HIVEP2 KO
ENSG00000011198	ABHD5	0.11583476920651403	-0.03209954332958262	0.2637690817426107	5.626002219193741	1.5709960953236282	0.1222106043652232	0.8842947820475552	-4.777987784370847	HIVEP2 KO
ENSG00000142046	TMEM91	0.2307525770774479	-0.23801178930622685	0.6995169434611226	2.3969106867303136	0.9876363251233765	0.32787521282528087	0.9465949427429508	-4.778222169882371	HIVEP2 KO
ENSG00000196116	TDRD7	-0.17549342654858746	-0.48772828373493626	0.13674143063776134	3.312742558616609	-1.1276765631320256	0.26460021275598056	0.9417177117640086	-4.77871962632332	HIVEP2 KO
ENSG00000198134	PTMAP9	0.253353417123213	-0.4450557779352643	0.9517626121816903	1.2914866325499794	0.7278165107655348	0.469969833580301	0.9617468169102177	-4.7787728048811715	HIVEP2 KO
ENSG00000162994	CLHC1	-0.22734788328504218	-0.7712693065560141	0.31657353998592974	1.9908935113034532	-0.8386096126941461	0.40550260256345916	0.9480490495300783	-4.778918390115993	HIVEP2 KO
ENSG00000277662	AL354696.1	-0.21695062643852236	-0.8561857873953443	0.4222845345182996	1.3278431821455987	-0.6809345007522642	0.4989148978008039	0.9659619491784539	-4.779066103227447	HIVEP2 KO
ENSG00000158019	BABAM2	0.15322490669968047	-0.07501029969368656	0.3814601130930475	4.360731815650788	1.3469510527505189	0.1837999901738785	0.9229674296892806	-4.779832824210051	HIVEP2 KO
ENSG00000214357	NEURL1B	-0.2446301114853553	-0.9081806521493128	0.41892042917860217	1.4391877328989762	-0.7396750872660229	0.46280240507968873	0.9598801225148441	-4.780856029137417	HIVEP2 KO
ENSG00000215424	MCM3AP-AS1	0.22707925018601705	-0.21993971685737668	0.6740982172294108	2.5984644824631995	1.0191933624184641	0.31279983274464335	0.945276364144294	-4.780936737746801	HIVEP2 KO
ENSG00000258738	AL121603.2	-0.17654275870413016	-0.4739805885447783	0.12089507113651798	3.649447843441261	-1.1908547429715712	0.23908407381514452	0.933341626601738	-4.781143125553885	HIVEP2 KO
ENSG00000243759	ST13P15	-0.2295752068758352	-0.843864159475146	0.3847137457234756	1.656576585280124	-0.7498205954557042	0.45672046073362405	0.9584300360861896	-4.781485589029791	HIVEP2 KO
ENSG00000054611	TBC1D22A	0.12157306435670279	-0.030280674283226144	0.2734268029966317	5.841228301006566	1.6062641283875791	0.11423372357072582	0.877084532284782	-4.781564525812157	HIVEP2 KO
ENSG00000256060	TRAPPC2B	0.2019591781591954	-0.16072718391120572	0.5646455402295965	3.138934710455874	1.117216793488288	0.2690045731595676	0.9417177117640086	-4.781574919321602	HIVEP2 KO
ENSG00000178229	ZNF543	-0.2092186414819055	-0.7304978707404306	0.3120605877766196	1.8298341628563248	-0.805257990610231	0.4243144226533958	0.9529210430159061	-4.7818960817893945	HIVEP2 KO
ENSG00000253716	MINCR	0.23049446835157994	-0.41402792459759297	0.8750168613007528	1.4600878207640458	0.7175093785743393	0.4762504901752458	0.9627824290894993	-4.7819785629203935	HIVEP2 KO
ENSG00000210164	MT-TG	0.22324911584304385	-0.31038144905718024	0.756879680743268	1.6443526683838845	0.8393713404097125	0.4050790260837204	0.9480490495300783	-4.782262940870017	HIVEP2 KO
ENSG00000166225	FRS2	0.16892432088728881	-0.10491210645354615	0.4427607482281238	3.6792237644921513	1.2376733718932065	0.22136142979091364	0.9279340786322708	-4.782326297362672	HIVEP2 KO
ENSG00000112763	BTN2A1	-0.1305866940188567	-0.30728726191309147	0.046113873875378075	5.165449778119176	-1.4827436327468164	0.14413990432950313	0.897849725632711	-4.782361166190288	HIVEP2 KO
ENSG00000089220	PEBP1	-0.07491638328282235	-0.15310665271136054	0.003273886145715818	8.79877808427879	-1.9223354683631766	0.06001458258365817	0.8059252956438464	-4.782385535060416	HIVEP2 KO
ENSG00000014914	MTMR11	-0.20385497234561223	-0.6809110274538175	0.273201082762593	2.006676707268219	-0.8573476903929101	0.3951620187895938	0.9475416341575639	-4.782505150363567	HIVEP2 KO
ENSG00000162496	DHRS3	-0.1798032522996742	-0.4787696031958783	0.1191630985965299	3.74038906635069	-1.2066472243115587	0.23299429227795543	0.9279340786322708	-4.782563382542074	HIVEP2 KO
ENSG00000154611	PSMA8	-0.22334307894528727	-0.7741899710942406	0.32750381320366606	1.9089880198757547	-0.8134796276454264	0.41962891364972676	0.9502100689309378	-4.782598270596657	HIVEP2 KO
ENSG00000164117	FBXO8	0.1582959511423807	-0.07200554106728285	0.38859744335204427	4.467722586467283	1.3790440555415429	0.1737467800191257	0.9215754409822996	-4.783119053571532	HIVEP2 KO
ENSG00000010361	FUZ	-0.24192916878549076	-0.7566779123451429	0.2728195747741614	2.466742754999269	-0.9429703206736969	0.35002906798126987	0.9475416341575639	-4.783495438156475	HIVEP2 KO
ENSG00000185920	PTCH1	0.22173286359309263	-0.3749581127511271	0.8184238399373124	1.4624180261936026	0.7455652905111997	0.45926575225802535	0.9587443462818513	-4.783581684343072	HIVEP2 KO
ENSG00000177406	AC021054.1	-0.23114842147848824	-0.7969463896492864	0.33464954669230995	2.0431655874086077	-0.8196616844209175	0.41612645810943927	0.9486278604826154	-4.783676626480423	HIVEP2 KO
ENSG00000178966	RMI1	0.11375441700521982	-0.025178961101952863	0.2526877951123925	6.112961769373157	1.6427321591633477	0.10643427734063775	0.8636412246704335	-4.7840889793574934	HIVEP2 KO
ENSG00000075856	SART3	-0.10067787164046571	-0.21820273001324603	0.016846986732314592	6.783499459469871	-1.7187367974292758	0.0915733627916997	0.8498540066364034	-4.784152533861464	HIVEP2 KO
ENSG00000198429	ZNF69	-0.22380885116855342	-0.823969505744638	0.37635180340753116	1.6782847818681579	-0.7481950373218544	0.45769181705707707	0.9587443462818513	-4.784968836175228	HIVEP2 KO
ENSG00000185838	GNB1L	0.1988017572401719	-0.21073951301807203	0.6083430274984158	2.3333792957164143	0.9739297488963986	0.3345718118314496	0.9475416341575639	-4.785063648564625	HIVEP2 KO
ENSG00000215908	CROCCP2	-0.15161184086367463	-0.3735439939331527	0.07032031220580343	4.48377946684258	-1.3706228893862973	0.17634292064300908	0.9215754409822996	-4.785303053196484	HIVEP2 KO
ENSG00000038002	AGA	-0.12658987527300258	-0.2917190714692537	0.03853932092324852	5.6367805691488915	-1.5380844832105456	0.13005280451327142	0.8877095829236565	-4.785429816177395	HIVEP2 KO
ENSG00000197329	PELI1	0.1472673516681553	-0.055973481870742414	0.350508185207053	4.946004070993741	1.453786378306152	0.15197660731487164	0.903815275855524	-4.785470391571658	HIVEP2 KO
ENSG00000224470	ATXN1L	0.12932937987347248	-0.060137799034046036	0.318796558780991	4.418669999251394	1.369519726652552	0.176685204664432	0.9215754409822996	-4.785642297005897	HIVEP2 KO
ENSG00000163013	FBXO41	0.19280369874979364	-0.1624481879010929	0.5480555854006801	2.9228885976786505	1.0888901115402534	0.2811913782966461	0.9417177117640086	-4.785653740467885	HIVEP2 KO
ENSG00000271646	AC099343.3	-0.2070275427996	-0.5746436527597014	0.1605885671605014	3.3838366358132	-1.1298965385540787	0.26367204916208364	0.9417177117640086	-4.785958014055241	HIVEP2 KO
ENSG00000255156	RNY1P9	-0.22931190071944796	-0.8399477322257353	0.38132393078683935	1.697976488249322	-0.7534412527629952	0.4545612174232202	0.9584300360861896	-4.786248407255672	HIVEP2 KO
ENSG00000156172	C8orf37	-0.20606489669419448	-0.6144606460304496	0.20233085264206063	2.746891513831349	-1.0123434756148002	0.31603160026397226	0.945276364144294	-4.786353255217175	HIVEP2 KO
ENSG00000128891	CCDC32	0.13395620873927871	-0.050277352572368816	0.31818977005092625	5.069667100297834	1.4588115261073231	0.15059320635069803	0.903815275855524	-4.786459126305851	HIVEP2 KO
ENSG00000259994	AL353796.1	-0.21676631939705504	-0.8021858693879327	0.3686532305938226	1.6920468006689466	-0.742898818693098	0.4608648482747669	0.958879649029335	-4.786791153503554	HIVEP2 KO
ENSG00000213638	ADAT3	0.23166984421540215	-0.33228619640787294	0.7956258848386772	1.7856477683049752	0.8241937930974277	0.4135700969603954	0.9484632061192484	-4.787139423089939	HIVEP2 KO
ENSG00000049247	UTS2	0.19534613719946214	-0.5444198820852199	0.9351121564841441	0.7863420710408564	0.5298043688547347	0.5984881977457139	0.976398360744113	-4.78715313954941	HIVEP2 KO
ENSG00000259706	HSP90B2P	0.24680692335645316	-0.6646884307670516	1.158302277479958	0.8178836682680958	0.5432602943421048	0.5892572264734455	0.976398360744113	-4.787163080535689	HIVEP2 KO
ENSG00000196743	GM2A	-0.1379360588617713	-0.3353693073809667	0.05949718965742409	4.8145971159916625	-1.4017243169279752	0.1669008713210246	0.9155429955931541	-4.7872342912667385	HIVEP2 KO
ENSG00000259622	AC026956.1	-0.22383777645632863	-0.846499744415707	0.3988241915030497	1.5688512354290132	-0.7212505026722256	0.473965378426239	0.9627824290894993	-4.787384997210736	HIVEP2 KO
ENSG00000245025	AC107959.1	0.2054852637741953	-0.19893826027733402	0.6099087878257246	2.6059329896402024	1.019411101468013	0.3126974722469493	0.945276364144294	-4.787953707758136	HIVEP2 KO
ENSG00000287425	NA	0.2079523388287785	-0.3355344583706422	0.7514391360281992	1.5762931208702393	0.7676794173161441	0.446127657505042	0.9562328096837727	-4.788237940179587	HIVEP2 KO
ENSG00000186448	ZNF197	-0.17826667515472439	-0.465019976287839	0.1084866259783902	4.003415594751536	-1.2472882297636256	0.21784483150131886	0.9279340786322708	-4.7882671229842195	HIVEP2 KO
ENSG00000147174	GCNA	0.18748746746752554	-0.18821403564998435	0.5631889705850355	2.5200132226696144	1.001231249488485	0.3213221472584402	0.945276364144294	-4.7883922945017545	HIVEP2 KO
ENSG00000167555	ZNF528	-0.19953996185194045	-0.7504441034842814	0.35136417978040047	1.6940931803285346	-0.7267063134604341	0.470644062585331	0.9617781157344267	-4.7891509718822425	HIVEP2 KO
ENSG00000205531	NAP1L4	-0.07363216469370393	-0.1501178949075075	0.0028535655200996185	8.874605434183342	-1.9314889898941159	0.058846093621857214	0.8059252956438464	-4.789200863415461	HIVEP2 KO
ENSG00000229119	AC026403.1	0.23253435024440017	-0.3211855764288254	0.7862542769176257	1.8765752993999867	0.8425623515188695	0.40330754968277915	0.9480490495300783	-4.789531720588806	HIVEP2 KO
ENSG00000139926	FRMD6	0.19137756773485637	-0.27240763883629915	0.6551627743060119	1.844034519621303	0.8279025585310518	0.4114852803623462	0.9484632061192484	-4.790177253054437	HIVEP2 KO
ENSG00000134516	DOCK2	0.08213913803791595	-0.009791740150650194	0.1740700162264821	7.2677273783778595	1.7926430347934623	0.07881065861979443	0.8390129651167282	-4.790369406307909	HIVEP2 KO
ENSG00000001460	STPG1	0.2063908881507801	-0.2945752156346966	0.7073569919362568	1.8046636448943525	0.8265845128319532	0.41222546030786067	0.9484632061192484	-4.790981217708161	HIVEP2 KO
ENSG00000197016	ZNF470	0.2021520041912419	-0.1772178439762307	0.5815218523587145	2.8428970536258555	1.0691049157124994	0.289928935058321	0.9417177117640086	-4.791276832890911	HIVEP2 KO
ENSG00000103148	NPRL3	0.20224876027467653	-0.19537053524061965	0.5998680557899727	2.6847138658915655	1.0205246575651903	0.31217433743197864	0.945276364144294	-4.791374518146548	HIVEP2 KO
ENSG00000215246	AC116351.1	0.2164307513874788	-0.23301147675677475	0.6658729795317324	2.2006773544630365	0.966162502223512	0.33840663081817635	0.9475416341575639	-4.791455193028689	HIVEP2 KO
ENSG00000107262	BAG1	0.11166512859164612	-0.02821435163386174	0.251544608817154	5.911301482992207	1.601653792056627	0.11525190254726368	0.8771757353676812	-4.791532920533501	HIVEP2 KO
ENSG00000251562	MALAT1	-0.11791350548458901	-0.2263590398504583	-0.00946797111871972	12.057959777325456	-2.181508771266298	0.033660012033462736	0.7407847834947928	-4.791838882115924	HIVEP2 KO
ENSG00000137656	BUD13	0.11384595106886763	-0.027565517616572777	0.25525741975430805	5.982510298637052	1.6152436503824732	0.11227153881841356	0.8734365659546434	-4.791921166278611	HIVEP2 KO
ENSG00000125388	GRK4	0.23350099957245574	-0.29964322373610597	0.7666452228810174	1.9648336533732202	0.8787171889073405	0.38357145801782	0.9475416341575639	-4.792093054948241	HIVEP2 KO
ENSG00000143156	NME7	-0.16203820886304632	-0.42601867352879313	0.1019422558027005	3.971976930958125	-1.2315462629413891	0.22362412827094297	0.9279340786322708	-4.792278069781251	HIVEP2 KO
ENSG00000204954	C12orf73	0.12980787446442488	-0.05600053575244801	0.31561628468129777	4.632249615757168	1.4016537939564484	0.16692183032048755	0.9155429955931541	-4.792426630895794	HIVEP2 KO
ENSG00000249784	SCARNA22	0.17301823186156007	-0.017136448169248447	0.36317291189236856	7.555114702644796	1.8255340449228628	0.07362898344545257	0.8215550003778402	-4.79459910781614	HIVEP2 KO
ENSG00000083642	PDS5B	0.0788275504043261	-0.00652227382120818	0.16417737462986037	7.873124505218803	1.85302161653696	0.06952126029681388	0.8163120166645355	-4.795055504287007	HIVEP2 KO
ENSG00000165526	RPUSD4	-0.11361095252796716	-0.25503063715617963	0.027808732100245315	6.156495913705615	-1.611815850887953	0.11301732306656385	0.8743232410163316	-4.795113734790585	HIVEP2 KO
ENSG00000144674	GOLGA4	-0.08728689245145738	-0.18059287512972222	0.006019090226807466	8.253038500490877	-1.8769150938382064	0.06610953925351544	0.8121853771476777	-4.795198178850349	HIVEP2 KO
ENSG00000184924	PTRHD1	-0.13416715113457123	-0.32184091371825185	0.05350661144910937	5.042979981851489	-1.4343255111248634	0.1574281935205831	0.9076225547182561	-4.795409819059444	HIVEP2 KO
ENSG00000228981	AC097658.1	0.2201134950966619	-0.24948277775270433	0.6897097679460281	2.368331844064132	0.9404313848351871	0.3513170669981913	0.9475416341575639	-4.795563066465309	HIVEP2 KO
ENSG00000279066	HEXD-IT1	-0.19842300380400557	-0.7957154414158824	0.3988694338078712	1.3550663799524196	-0.6665152483068589	0.5080096681923683	0.9659619491784539	-4.795699257837206	HIVEP2 KO
ENSG00000198804	MT-CO1	-0.09000641342233884	-0.1769453374047274	-0.0030674894399502634	10.728246557031856	-2.077132883964062	0.0427140447860043	0.7715164160587986	-4.795763828453345	HIVEP2 KO
ENSG00000110841	PPFIBP1	0.1922508611603666	-0.17154171942513013	0.5560434417458633	3.034164526325553	1.060277491847359	0.2938873692537735	0.9417177117640086	-4.796326624098949	HIVEP2 KO
ENSG00000106537	TSPAN13	0.23931571817529573	-0.4985956919329081	0.9772271282834996	1.228606497520865	0.6506869307297543	0.5180953399301902	0.9659619491784539	-4.796373614145205	HIVEP2 KO
ENSG00000167395	ZNF646	0.17593646805410845	-0.1309206172707481	0.482793553378965	3.3310425861309505	1.150336233222354	0.25523479502010865	0.940620516848488	-4.796398547046226	HIVEP2 KO
ENSG00000140688	C16orf58	0.15857019064019928	-0.10151032394382348	0.41865070522422204	3.6685687363201116	1.2232601227314992	0.22671114923905716	0.9279340786322708	-4.796632244752836	HIVEP2 KO
ENSG00000011478	QPCTL	-0.1694032512564733	-1.0315951079534686	0.692788605440522	1.1067954630887404	-0.3942057096886049	0.6950309786403192	0.9856820090383785	-4.796660842483123	HIVEP2 KO
ENSG00000107554	DNMBP	-0.19994291373655826	-0.7734285878965038	0.3735427604233873	1.606182120975133	-0.6995013047867068	0.4873364416372392	0.9646584438656429	-4.79708580033933	HIVEP2 KO
ENSG00000187840	EIF4EBP1	0.18641862287303823	-0.1504571999488653	0.5232944456949418	3.216659238728554	1.1102596020940751	0.27196260788391885	0.9417177117640086	-4.797274248151701	HIVEP2 KO
ENSG00000262580	AC087741.1	-0.2152522082884314	-0.719727925639795	0.28922350906293226	2.1323799936580383	-0.8560762227329218	0.39585844878782217	0.9475416341575639	-4.797309926259761	HIVEP2 KO
ENSG00000182636	NDN	0.20172087348757728	-0.21001486767174288	0.6134566146468974	2.6074182696827792	0.982963423407937	0.330148123534899	0.9465949427429508	-4.797683646739688	HIVEP2 KO
ENSG00000124191	TOX2	0.24025759496106236	-0.14129044103170096	0.6218056309538257	3.8142455169883753	1.2633770655400385	0.21205310487776033	0.9279340786322708	-4.7984125644467	HIVEP2 KO
ENSG00000272145	NFYC-AS1	0.18655854227183832	-0.20041788459083215	0.5735349691345089	2.376320068008515	0.9672432666782051	0.3378713070534446	0.9475416341575639	-4.79845966398873	HIVEP2 KO
ENSG00000138286	FAM149B1	0.22662542158701715	-0.19704740680065352	0.6502982499746879	2.9255150944073285	1.0732060164989539	0.2881025199144862	0.9417177117640086	-4.798647647227756	HIVEP2 KO
ENSG00000114388	NPRL2	-0.15052486170255186	-0.37464679382722377	0.07359707042212008	4.602169223551507	-1.3475005925224917	0.18362419145049558	0.9229674296892806	-4.799043420943121	HIVEP2 KO
ENSG00000137267	TUBB2A	-0.23470128179705774	-0.8395144780939108	0.3701119144997953	1.9236620247045875	-0.7785729104159677	0.4397375627924086	0.9562328096837727	-4.799510805992207	HIVEP2 KO
ENSG00000200142	RF00019	0.23158834705336484	-0.39938894041452344	0.8625656345212531	1.6427378573990312	0.73639030479438	0.4647814539559353	0.9611321523620182	-4.799807344332774	HIVEP2 KO
ENSG00000271852	SNORD11B	0.21137969649167365	-0.29209113321560376	0.7148505261989511	1.8556701076580264	0.8423528361836142	0.4034237145981119	0.9480490495300783	-4.800017062619914	HIVEP2 KO
ENSG00000132740	IGHMBP2	-0.19723531087919932	-0.6185026926992845	0.22403207094088579	2.569640297752481	-0.9393596931099061	0.35186166106353367	0.9475416341575639	-4.800094382050916	HIVEP2 KO
ENSG00000213859	KCTD11	0.20530531883167824	-0.3121694161716868	0.7227800538350433	1.7622041730024165	0.7960056231801954	0.42962480793827207	0.9534638094565756	-4.800111138919714	HIVEP2 KO
ENSG00000143195	ILDR2	0.20191996522438282	-0.3016786001405217	0.7055185305892874	1.7365873972040538	0.8044514971973169	0.424775732139134	0.9529396802679534	-4.800146136516105	HIVEP2 KO
ENSG00000152894	PTPRK	0.2128035364823735	-0.3366805650300846	0.7622876379948316	1.8918685308075198	0.7770139134800549	0.4406487393251296	0.9562328096837727	-4.80018741108021	HIVEP2 KO
ENSG00000166704	ZNF606	-0.19954334466366275	-0.679965477683189	0.28087878835586355	2.0797793834836273	-0.833334431114941	0.4084434560752347	0.9480490495300783	-4.800291040540944	HIVEP2 KO
ENSG00000197136	PCNX3	0.21549584967977808	-0.29886760244717825	0.7298593018067344	1.9283069467046898	0.8405700149875696	0.40441302640978527	0.9480490495300783	-4.800462171462352	HIVEP2 KO
ENSG00000140451	PIF1	-0.14632015612239702	-0.3609498953457714	0.06830958310097732	4.6826333624828225	-1.367789746382918	0.17722300004349129	0.9215754409822996	-4.801011470106736	HIVEP2 KO
ENSG00000178904	DPY19L3	0.18202757721926677	-0.15874505160041374	0.5228002060389473	2.9549376030296877	1.0717107077799253	0.28876752518723625	0.9417177117640086	-4.801115983515126	HIVEP2 KO
ENSG00000143590	EFNA3	-0.22591462913092664	-0.9098628497746462	0.4580335915127929	1.543308222194635	-0.6627141084896262	0.510422016220468	0.9659619491784539	-4.801348699062804	HIVEP2 KO
ENSG00000104549	SQLE	0.11574772357090701	-0.032979546636079965	0.26447499377789396	5.709677429104335	1.5614458846184343	0.12444607171423833	0.8842947820475552	-4.802003793739509	HIVEP2 KO
ENSG00000175283	DOLK	-0.23010971913505252	-0.7877522705502179	0.3275328322801129	2.236764059611517	-0.8279119334466549	0.41148001856329053	0.9484632061192484	-4.802330708873103	HIVEP2 KO
ENSG00000198934	MAGEE1	-0.20486694594761579	-0.6365925196371925	0.22685862774196097	2.708746727732737	-0.9520707083189083	0.3454378139549483	0.9475416341575639	-4.80239428324376	HIVEP2 KO
ENSG00000101003	GINS1	0.12343397683986357	-0.033805800888251025	0.28067375456797816	5.7818844198811234	1.5749884961172143	0.12128570380352668	0.8842947820475552	-4.80275776835498	HIVEP2 KO
ENSG00000198816	ZNF358	-0.22119176117367267	-0.7751781293150148	0.3327946069676695	2.0970679206761558	-0.8010782752636144	0.4267084605640108	0.9533330036247384	-4.802832594824992	HIVEP2 KO
ENSG00000183077	AFMID	0.19578395737039633	-0.1270014885673572	0.5185694033081498	3.7358403257403054	1.2169374150330046	0.22908764091856043	0.9279340786322708	-4.802980042949179	HIVEP2 KO
ENSG00000109814	UGDH	0.12773873745206465	-0.04517097863910574	0.30064845354323505	5.1186853653018956	1.482205114167773	0.14428267894887395	0.897849725632711	-4.803351140271445	HIVEP2 KO
ENSG00000196967	ZNF585A	-0.19967666337065415	-0.6044592663158674	0.2051059395745592	2.8259585717243882	-0.989715924043616	0.3268670576119618	0.9463853138715936	-4.8033709054555676	HIVEP2 KO
ENSG00000166016	ABTB2	0.20543231877813817	-0.25408352022840963	0.664948157784686	2.177121513261239	0.896960603589023	0.37384773664952275	0.9475416341575639	-4.803498278203378	HIVEP2 KO
ENSG00000175130	MARCKSL1	0.17562784658191344	-0.11283984125328322	0.4640955344171101	3.7316747817427354	1.2215219871591902	0.22736264532079267	0.9279340786322708	-4.803719865207867	HIVEP2 KO
ENSG00000065802	ASB1	-0.16731825723676863	-0.4274545168644854	0.09281800239094812	4.328512683756781	-1.2904688527421118	0.20256044539652776	0.9279340786322708	-4.8039936907301914	HIVEP2 KO
ENSG00000205593	DENND6B	0.200692263119435	-0.3257882111286343	0.7271727373675043	1.657477750463861	0.7648098051222941	0.44781997602435075	0.9562328096837727	-4.80399932374716	HIVEP2 KO
ENSG00000164074	ABHD18	0.1403044351821725	-0.04656713246312835	0.3271760028274734	5.291229004691755	1.5063755453846825	0.1379835550435674	0.8900130011701769	-4.804001857680596	HIVEP2 KO
ENSG00000259820	AC083843.2	-0.2121086381562014	-0.8056511281276219	0.38143385181521905	1.681283506191952	-0.7169875707554746	0.47656970793660003	0.9627824290894993	-4.8042176152439815	HIVEP2 KO
ENSG00000088298	EDEM2	0.15664453270437262	-0.09392392865990301	0.40721299406864825	3.881970883630305	1.254278335776019	0.21531428439046416	0.9279340786322708	-4.804475322067508	HIVEP2 KO
ENSG00000116016	EPAS1	-0.18595670539390952	-0.5305708564384221	0.15865744565060302	3.4118864804315265	-1.0826393842883673	0.2839317408859851	0.9417177117640086	-4.804738006409451	HIVEP2 KO
ENSG00000137845	ADAM10	-0.08671074680182222	-0.1868194010798403	0.013397907476195861	6.967348661476648	-1.7378263942457246	0.088123142843766	0.8431072880072128	-4.805072065172583	HIVEP2 KO
ENSG00000272462	U91328.1	-0.21005927089279852	-1.0102930524433362	0.5901745106577393	1.1840105535237744	-0.5266596649381907	0.6006552083225627	0.976398360744113	-4.805491067915826	HIVEP2 KO
ENSG00000177963	RIC8A	-0.10396850474578301	-0.22987433800753404	0.021937328515968024	6.42645445728878	-1.656765461470265	0.10355108279506646	0.8589913503475963	-4.805550131857348	HIVEP2 KO
ENSG00000118960	HS1BP3	-0.18718347630221954	-0.6126857626576507	0.23831881005321165	2.4231801099899823	-0.8826137650282669	0.381481311847805	0.9475416341575639	-4.805591811882001	HIVEP2 KO
ENSG00000186314	PRELID2	-0.2004941312718711	-0.8033737260092383	0.4023854634654961	1.8969303347257565	-0.6672309231620039	0.5075561631136962	0.9659619491784539	-4.8056066797539225	HIVEP2 KO
ENSG00000273899	NOL12	-0.19691473310060115	-0.5679635007443662	0.17413403454316384	3.2264060992911485	-1.064761411745532	0.29187203159258884	0.9417177117640086	-4.805666859925245	HIVEP2 KO
ENSG00000165233	CARD19	0.15121027430554168	-0.06009778217553527	0.36251833078661866	4.929384880410008	1.4357219211791918	0.1570320051822537	0.9072060454108333	-4.805751141820921	HIVEP2 KO
ENSG00000126264	HCST	0.1181435408051641	-0.018949972573445967	0.2552370541837742	6.8224256281872675	1.7290126150834	0.08970249663295642	0.8464216155279126	-4.805852661064197	HIVEP2 KO
ENSG00000259642	ST20-AS1	-0.20932965873431342	-0.9128908057951951	0.49423148832656827	1.5114277595913792	-0.5969445656464031	0.5531183079437261	0.9734687251660823	-4.806280245413842	HIVEP2 KO
ENSG00000184371	CSF1	-0.14738830550742676	-0.36267664917838077	0.06790003816352724	4.640890123817172	-1.3735598737379775	0.17543412662292796	0.9215754409822996	-4.806280981864827	HIVEP2 KO
ENSG00000141569	TRIM65	0.14923901954292607	-0.06540190320076025	0.36387994228661236	4.73552546346108	1.3950023726037226	0.1689077540961435	0.9171270878011973	-4.8062979944456625	HIVEP2 KO
ENSG00000162373	BEND5	-0.189323926556354	-0.9456955820243768	0.5670477289116688	1.1054973309055698	-0.5021984214825899	0.6176345328313158	0.9782084521922711	-4.80675601146527	HIVEP2 KO
ENSG00000129195	PIMREG	0.15416659026989077	-0.08394683270566597	0.3922800132454475	4.012137011877804	1.2990069500733938	0.19963578467066578	0.9279340786322708	-4.807205725742587	HIVEP2 KO
ENSG00000214401	KANSL1-AS1	-0.19578734088042293	-0.7604035342985702	0.36882885253772435	1.617504897079458	-0.695723004846619	0.4896804692764456	0.9646828408527627	-4.807532329234359	HIVEP2 KO
ENSG00000196639	HRH1	-0.20836753473253955	-0.8423905002159419	0.42565543075086276	1.5559394727648876	-0.6593714672254487	0.5125484656478103	0.9659619491784539	-4.807703247541623	HIVEP2 KO
ENSG00000137871	ZNF280D	0.15264738453270876	-0.07310263678560533	0.3783974058510229	4.432712226631781	1.3566463579272043	0.18071722773893603	0.9229674296892806	-4.807992635727591	HIVEP2 KO
ENSG00000205560	CPT1B	-0.22127415490439661	-0.772438360597561	0.32989005078876776	2.125655887240277	-0.8054800180655757	0.424187477174771	0.9528269739947434	-4.80814761282027	HIVEP2 KO
ENSG00000138463	DIRC2	-0.23016622206576076	-0.8869904902563955	0.426658046124874	1.797990013999515	-0.7030682474948641	0.4851292703459087	0.9634508034084199	-4.808167993378307	HIVEP2 KO
ENSG00000207118	SNORD14D	0.22012543935619888	-0.24803431344606813	0.6882851921584658	2.179648159262628	0.943368230228797	0.3498274886951823	0.9475416341575639	-4.808498209581205	HIVEP2 KO
ENSG00000183055	FAM133CP	-0.2031702056664919	-0.654546626495824	0.2482062151628402	2.558966890433983	-0.9030800274285422	0.37062154003349723	0.9475416341575639	-4.808869280362682	HIVEP2 KO
ENSG00000116830	TTF2	0.09613066083724942	-0.013621475438671982	0.2058827971131708	7.057768605719624	1.7573328654888212	0.08470967577847786	0.8425894330427314	-4.809116390761391	HIVEP2 KO
ENSG00000204351	SKIV2L	-0.17897917712807399	-0.45115335591475403	0.09319500165860606	4.500577455491609	-1.3193519752058633	0.19279483198351763	0.9279340786322708	-4.809221691791106	HIVEP2 KO
ENSG00000202343	RF00410	0.19768107318364914	-0.3830799482837648	0.7784420946510631	1.565872130707351	0.6829245347501947	0.4976667343502542	0.9659619491784539	-4.809243874885589	HIVEP2 KO
ENSG00000168672	FAM84B	0.1924462085420966	-0.26858096506099277	0.6534733821451859	2.2501293384996495	0.837505988300346	0.40611678149932295	0.9480490495300783	-4.809281461147927	HIVEP2 KO
ENSG00000072071	ADGRL1	0.21849773403415318	-0.3977376920554204	0.8347331601237268	1.5122146174531912	0.7113860781826294	0.48000402516108664	0.9629417918349313	-4.809866340113963	HIVEP2 KO
ENSG00000127666	TICAM1	-0.1422360014143953	-0.3501967755055242	0.06572477267673357	4.76715397867646	-1.372249860169428	0.17583904036823322	0.9215754409822996	-4.809938008189479	HIVEP2 KO
ENSG00000275713	HIST1H2BH	0.2315409758018716	-0.29381235334487643	0.7568943049486196	2.1752643856407636	0.8842630060674188	0.3805988193700033	0.9475416341575639	-4.810789935363745	HIVEP2 KO
ENSG00000273247	AC097376.2	0.18528788428170895	-0.14169716779922908	0.512272936362647	3.337663105768207	1.136905083812819	0.2607569746208549	0.9417177117640086	-4.811293947534596	HIVEP2 KO
ENSG00000273156	AC124016.2	-0.19294344102355465	-0.631737619778876	0.24585073773176663	2.380363899490418	-0.8822146147186521	0.3816950872421009	0.9475416341575639	-4.811303590550248	HIVEP2 KO
ENSG00000071282	LMCD1	-0.21194881266171173	-0.8367540651086119	0.4128564397851885	1.818191602239774	-0.6805991493632254	0.49912540097522085	0.9659619491784539	-4.811386656051298	HIVEP2 KO
ENSG00000101986	ABCD1	0.20642454318179349	-0.3087916947180529	0.7216407810816399	1.9238846404281351	0.803853442298573	0.42511801063635146	0.9529396802679534	-4.8116545608597185	HIVEP2 KO
ENSG00000173276	ZBTB21	0.14560164825350874	-0.060417192317320234	0.3516204888243377	4.758633286834383	1.4179614973673629	0.16212924112549895	0.9140270554040459	-4.811873061964302	HIVEP2 KO
ENSG00000152926	ZNF117	0.2042265131580674	-0.21360334740441622	0.622056373720551	2.596540314230685	0.9806583584717561	0.3312731691473205	0.9465949427429508	-4.811995757165702	HIVEP2 KO
ENSG00000104341	LAPTM4B	-0.12040960208051299	-0.28091035448683627	0.04009115032581029	5.6321751311674095	-1.505182409649267	0.1382893002336452	0.8900838991458818	-4.812005883328141	HIVEP2 KO
ENSG00000135953	MFSD9	0.17101872253472994	-0.13725161820405585	0.4792890632735157	3.2562028119836484	1.1130559648206682	0.27077091736649556	0.9417177117640086	-4.812031960344995	HIVEP2 KO
ENSG00000260318	COX6CP1	0.05285849404829035	-0.8751657556807771	0.9808827437773578	0.4465169260001008	0.1142774515694806	0.909455165388841	0.9909942777073836	-4.812184507158662	HIVEP2 KO
ENSG00000131115	ZNF227	-0.15349717531302431	-0.37352779292903787	0.06653344230298924	4.92600187760734	-1.3996593699989766	0.16751540399610457	0.9171270878011973	-4.812201811320472	HIVEP2 KO
ENSG00000144659	SLC25A38	0.15503657264669624	-0.07105926783884967	0.3811324131322421	4.677282230451478	1.37577265177385	0.17475180217804157	0.9215754409822996	-4.812341340811223	HIVEP2 KO
ENSG00000181523	SGSH	0.18554772542335307	-0.17258766074341053	0.5436831115901166	2.948774809407837	1.0394736537135365	0.30336329609204804	0.945276364144294	-4.813062121340363	HIVEP2 KO
ENSG00000181513	ACBD4	0.2028868884062489	-0.26237354201749097	0.6681473188299888	2.0552405383521934	0.8749091313337725	0.3856210785971985	0.9475416341575639	-4.813254310696224	HIVEP2 KO
ENSG00000234353	AP000346.2	-0.18491887888484526	-0.8117741129684709	0.4419363551987804	1.3257234165626774	-0.5918601243738131	0.5564926104913426	0.973730309200643	-4.813540672660768	HIVEP2 KO
ENSG00000113966	ARL6	-0.19726027440729865	-0.5800554912425013	0.18553494242790397	3.154708872965693	-1.033899240342337	0.30593749642202317	0.945276364144294	-4.813605847080122	HIVEP2 KO
ENSG00000027001	MIPEP	-0.17404172879613977	-0.4715244823201468	0.12344102472786728	3.776089333295135	-1.173806963666895	0.24578667412249502	0.9379946436949101	-4.813733272658419	HIVEP2 KO
ENSG00000164597	COG5	-0.1407536993240699	-0.34966894499392315	0.06816154634578336	4.614637395757025	-1.3517449934856167	0.182270714772314	0.9229674296892806	-4.813892366295968	HIVEP2 KO
ENSG00000139714	MORN3	0.22168375097573634	-0.23925012459251543	0.682617626543988	2.334231148789908	0.9649400227760171	0.3390128237146631	0.9475416341575639	-4.814174662718309	HIVEP2 KO
ENSG00000137876	RSL24D1	0.08465121955038946	-0.006973936065666875	0.1762763751664458	8.075178741648056	1.8536322626389048	0.0694322489832965	0.8163120166645355	-4.814699319369142	HIVEP2 KO
ENSG00000185129	PURA	-0.07720310516713269	-0.15990399545789924	0.005497785123633872	8.359825142109633	-1.8729650321486813	0.06666357598070924	0.812218054022911	-4.814704763161862	HIVEP2 KO
ENSG00000070526	ST6GALNAC1	0.21889439489626605	-0.2588990604985769	0.696687850291109	2.3512976665791485	0.9191778070915165	0.36221993816108444	0.9475416341575639	-4.815214780701732	HIVEP2 KO
ENSG00000059588	TARBP1	0.14794425412211964	-0.06949486396229343	0.3653833722065327	4.563232800427889	1.3651032810085135	0.17806062128698924	0.9217352493793223	-4.815432263351882	HIVEP2 KO
ENSG00000174456	C12orf76	0.20165982992691944	-0.16280188165183157	0.5661215415056704	3.234573612781194	1.1101267609785643	0.2720193108777798	0.9417177117640086	-4.815453845109178	HIVEP2 KO
ENSG00000204576	PRR3	-0.19508297024320953	-0.6759277877151919	0.28576184722877285	2.2319525719413496	-0.8139908171214829	0.4193386237661826	0.9502100689309378	-4.8155584248435845	HIVEP2 KO
ENSG00000116260	QSOX1	0.1869184432367339	-0.12109255415139397	0.49492944062486177	3.8149589769268877	1.2175618112645072	0.22885214279549237	0.9279340786322708	-4.815682580376399	HIVEP2 KO
ENSG00000240498	CDKN2B-AS1	-0.21218296358134303	-0.6020738173570668	0.1777078901943807	3.383217023259916	-1.0918740621019527	0.27988972720256017	0.9417177117640086	-4.815833559554904	HIVEP2 KO
ENSG00000188295	ZNF669	-0.20859615598997694	-0.6736793761703196	0.2564870641903657	2.5287312023123913	-0.8998719528130845	0.37231063228296823	0.9475416341575639	-4.815923126697075	HIVEP2 KO
ENSG00000131759	RARA	0.159284699924247	-0.06112441676160649	0.3796938166101005	4.985869794717317	1.4499385387562815	0.15304261484810955	0.9039059137412258	-4.816111040301486	HIVEP2 KO
ENSG00000134815	DHX34	-0.18302605211913292	-0.6897135513857798	0.323661447147514	1.8169736027173837	-0.7247326181172824	0.471844054180245	0.9618921009876441	-4.8164222507142505	HIVEP2 KO
ENSG00000277568	RF02271	0.20768924983034842	-0.3452555759185548	0.7606340755792517	1.8572749327368863	0.7535937795857768	0.4544703854357326	0.9584300360861896	-4.8164240492547785	HIVEP2 KO
ENSG00000253954	HMGN1P38	-0.20659070509051425	-0.7987644500171684	0.38558303983613995	1.7950130053959548	-0.6999495124940522	0.48705879123353313	0.9646450812231326	-4.816537155543222	HIVEP2 KO
ENSG00000167264	DUS2	-0.20729828518524274	-0.6194334337687137	0.2048368633982282	2.995415218170852	-1.009162585528527	0.3175399820036814	0.945276364144294	-4.816578964368792	HIVEP2 KO
ENSG00000204257	HLA-DMA	0.16307335849312032	-0.09137231766777348	0.41751903465401413	4.492060594863528	1.2858580442148249	0.20415314040980959	0.9279340786322708	-4.816924389768918	HIVEP2 KO
ENSG00000119922	IFIT2	0.19299157253306154	-0.1938982660111756	0.5798814110772987	2.6774877155887196	1.0008203035374594	0.32151893395181896	0.9453162987213324	-4.81771612870779	HIVEP2 KO
ENSG00000227896	AL731569.1	-0.1823394655956998	-0.784733680260247	0.42005474906884743	1.610361050434152	-0.60730236320682085	0.5462764079840118	0.972127871009797	-4.8182070553778384	HIVEP2 KO
ENSG00000151208	DLG5	-0.15830130985577573	-0.8557832702742905	0.539180650562739	1.2034650901700843	-0.455361820452328	0.6507326452869202	0.9820163131488724	-4.818319546777518	HIVEP2 KO
ENSG00000100346	CACNA1I	0.19440171352046143	-0.30776356138358374	0.6965669884245066	1.8701730736866924	0.7767092848070957	0.44082691359185977	0.9562328096837727	-4.8185219199502	HIVEP2 KO
ENSG00000125650	PSPN	0.21513183330175178	-0.3349765152866334	0.765240181890137	1.8444639012574326	0.7846238913103533	0.436211542211677	0.9562328096837727	-4.818950999240985	HIVEP2 KO
ENSG00000108349	CASC3	-0.10138816903134629	-0.22294145154365014	0.020165113480957578	6.617784858356683	-1.6734998379231658	0.1001967661242208	0.8584400921960798	-4.818958098325544	HIVEP2 KO
ENSG00000185864	NPIPB4	0.24090363780985724	-0.47281176847860296	0.9546190440983174	1.4995034257464968	0.6772100154759971	0.5012555136885448	0.9659619491784539	-4.8191427774320585	HIVEP2 KO
ENSG00000171956	FOXB1	0.22970569789800965	-0.28801114122145466	0.747422537017474	2.153430125531988	0.8901937953093783	0.3774359876171589	0.9475416341575639	-4.8191593761218074	HIVEP2 KO
ENSG00000273038	AL365203.2	-0.1953382758915696	-0.7711591926292585	0.38048264084611927	1.7456344758957427	-0.6806204586854815	0.4991120234718711	0.9659619491784539	-4.820335299306807	HIVEP2 KO
ENSG00000116761	CTH	0.1914253394316816	-0.16432304511449275	0.547173723977856	3.3243957917277496	1.0795967661456929	0.28527235602482126	0.9417177117640086	-4.820727657845623	HIVEP2 KO
ENSG00000241316	SUCLG2-AS1	0.19026918391242997	-0.19033097800534843	0.5708693458302083	2.7419967907191363	1.003008405382921	0.3204720655103149	0.945276364144294	-4.821211849023017	HIVEP2 KO
ENSG00000117859	OSBPL9	-0.0949193055276849	-0.20810434136462025	0.018265730309250452	6.688173217355419	-1.6825602520202796	0.09841816646444224	0.8584400921960798	-4.82157131943946	HIVEP2 KO
ENSG00000204574	ABCF1	-0.10031316055727224	-0.21089175985140676	0.010265438736862281	7.821051419175989	-1.820086025817578	0.0744669290369928	0.8252473819748315	-4.821875972817809	HIVEP2 KO
ENSG00000198791	CNOT7	0.072176587371023615	-0.006897152270737089	0.15125032701278432	7.853195124866463	1.8313407171144507	0.07274462164331393	0.8215550003778402	-4.821964600155637	HIVEP2 KO
ENSG00000130159	ECSIT	0.19049694290731756	-0.1525604969341307	0.5335543827487659	3.333738827403537	1.1141053353487569	0.2703246719204308	0.9417177117640086	-4.822173186755633	HIVEP2 KO
ENSG00000202363	SNORA62	0.25437222109308655	-0.5802234343543972	1.0889678765405701	1.3915612954809464	0.6115030792068946	0.5435139504231459	0.9715796406435373	-4.82235845811263	HIVEP2 KO
ENSG00000136052	SLC41A2	-0.21100698745477597	-0.6799929191332572	0.2579789442237053	2.643670132885523	-0.9026972255251848	0.37082283253567383	0.9475416341575639	-4.822714067142307	HIVEP2 KO
ENSG00000184014	DENND5A	0.2125145648431408	-0.18612735261203495	0.6111564822983165	2.9088457319473586	1.0695739643607713	0.28971964013803614	0.9417177117640086	-4.822751508844272	HIVEP2 KO
ENSG00000271335	AL117336.3	0.16401601818299438	-0.3690298503557474	0.6970618867217362	1.4873326024117237	0.617343341698576	0.5396852229991069	0.9697442330280792	-4.823032269864694	HIVEP2 KO
ENSG00000171763	SPATA5L1	-0.1720887956072641	-0.487134870325564	0.14295727911103584	3.490535116935775	-1.0959319997648094	0.2781263535010636	0.9417177117640086	-4.823061760549406	HIVEP2 KO
ENSG00000137486	ARRB1	-0.21021847582025432	-0.7793665366453659	0.3589295850048573	2.1373148288882886	-0.7410554544872763	0.46197219239728404	0.9591949077423704	-4.823517834378161	HIVEP2 KO
ENSG00000112561	TFEB	-0.17307076362639218	-0.6675130806781366	0.3213715534253523	1.9015035022764335	-0.702284628434902	0.48561368431493557	0.9637130415800299	-4.823603548151085	HIVEP2 KO
ENSG00000159267	HLCS	0.17641564414169997	-0.12153222277685738	0.4743635110602573	3.6306678254751508	1.187960225085582	0.2402126541870759	0.933341626601738	-4.824221610215297	HIVEP2 KO
ENSG00000145214	DGKQ	0.1607123886612185	-0.13440385412170675	0.45582863144414376	3.159383079632462	1.0926003333821783	0.2795735535270863	0.9417177117640086	-4.824315677389893	HIVEP2 KO
ENSG00000106070	GRB10	-0.2039246581141716	-0.7609207377575815	0.3530714215292383	1.973449014848308	-0.7345522446408899	0.4658909770372369	0.9611321523620182	-4.824558601202341	HIVEP2 KO
ENSG00000152700	SAR1B	-0.12930812342588105	-0.29732791078972615	0.03871166393796405	5.7949389468539465	-1.5440823692377152	0.12859440866883184	0.8864705020973872	-4.82491476553862	HIVEP2 KO
ENSG00000132763	MMACHC	0.1385305059608397	-0.07087355123568148	0.34793456315736093	4.398838497013693	1.327288752925091	0.19017469555095737	0.9261229675681831	-4.825859328378489	HIVEP2 KO
ENSG00000119574	ZBTB45	0.16929336490688973	-0.11285973352026363	0.4514464633340431	3.7405003243382673	1.2038162437006275	0.2340775482073857	0.9279340786322708	-4.826118968823205	HIVEP2 KO
ENSG00000134504	KCTD1	-0.1862989434878195	-0.7147849126788748	0.3421870257032358	1.9353300304842311	-0.707264754312038	0.48253968071649744	0.9629417918349313	-4.826400660080979	HIVEP2 KO
ENSG00000105321	CCDC9	-0.21524059623720415	-0.6890893817328994	0.25860818925849105	2.8296229632411927	-0.9113590285269949	0.3662852015436836	0.9475416341575639	-4.8269492567056975	HIVEP2 KO
ENSG00000125482	TTF1	-0.09555869800789374	-0.2064359974415344	0.015318601425746939	7.072272594492644	-1.7291500040808152	0.08967769898255035	0.8464216155279126	-4.827125234257861	HIVEP2 KO
ENSG00000177200	CHD9	-0.09845353583346572	-0.21548337464550538	0.018576302978573933	6.749402600399265	-1.68787311942248	0.09738734655087994	0.8576878666796145	-4.827142017427757	HIVEP2 KO
ENSG00000174365	SNHG11	0.21318671254313348	-0.33584809021920425	0.7622215153054712	1.9494220639188862	0.7790500208690782	0.43945893172841954	0.9562328096837727	-4.827630325204202	HIVEP2 KO
ENSG00000166912	MTMR10	0.14467506995177892	-0.07469640543117376	0.3640465453347316	4.371467387325346	1.3231790946078028	0.19152801259670693	0.9279340786322708	-4.8277428288196464	HIVEP2 KO
ENSG00000149930	TAOK2	-0.1692711450138531	-0.4632655474129589	0.1247232573852527	3.750808018608373	-1.1551781245105417	0.25326472123009386	0.9397072304226678	-4.8279428159687106	HIVEP2 KO
ENSG00000167535	CACNB3	-0.1698114455979547	-0.7244619729598675	0.3848390817639581	1.7551517267183683	-0.6142605363730811	0.5417044995301563	0.9706167221935271	-4.827995628739175	HIVEP2 KO
ENSG00000121897	LIAS	-0.13929931604510593	-0.3471930413919815	0.06859440930176963	4.667312260010908	-1.3443510421487503	0.18463347717457235	0.9229674296892806	-4.828104421174648	HIVEP2 KO
ENSG00000103942	HOMER2	-0.14732246248341163	-0.9023763936313948	0.6077314686645715	1.1203253896814998	-0.39146783334958707	0.697040899035335	0.9860149199386061	-4.8282325036295575	HIVEP2 KO
ENSG00000273230	AC102953.2	-0.15952192279854827	-0.9079602234574403	0.5889163778603438	1.2530459725908707	-0.4276312725352841	0.6706741508198353	0.9846131765860472	-4.828550158022248	HIVEP2 KO
ENSG00000226445	BX322234.1	0.16634996376921607	-0.3658057836244494	0.6985057111628815	1.3340666838386228	0.627175434557924	0.5332710838056547	0.9685673028051	-4.828775602048188	HIVEP2 KO
ENSG00000179364	PACS2	0.18954010049725234	-0.19092721129293172	0.5700074122874363	2.8050771333483646	0.999513909930488	0.32214505485009715	0.9456679518948606	-4.829032295244253	HIVEP2 KO
ENSG00000231167	YBX1P2	-0.18687503605813416	-0.8596521725189341	0.4859021004026658	1.5168082137802905	-0.5572950058496804	0.5797018044815055	0.9758135492722504	-4.8292039169136896	HIVEP2 KO
ENSG00000227500	SCAMP4	-0.17647367717744133	-0.5432097838060069	0.19026242945112426	2.903594573474993	-0.9654534767595732	0.3387581291796036	0.9475416341575639	-4.8295509200062545	HIVEP2 KO
ENSG00000127824	TUBA4A	-0.09118260472585593	-0.19013167884538473	0.007766469393672884	8.264031756701344	-1.8488656129307504	0.07012962745960381	0.8163120166645355	-4.829587826353529	HIVEP2 KO
ENSG00000222020	HDAC4-AS1	0.19877714451709672	-0.48102156784042216	0.8785758568746156	1.3905971020474523	0.586666373003899	0.5599500860173308	0.9747061212705631	-4.829854104877855	HIVEP2 KO
ENSG00000187630	DHRS4L2	0.17980445874858342	-0.31930924277725975	0.6789181602744265	1.7567741004531376	0.722779873440469	0.4730330135767208	0.9627824290894993	-4.830054328143439	HIVEP2 KO
ENSG00000176444	CLK2	-0.11249776608806705	-0.26102412493705773	0.03602859276092363	5.6466424304954765	-1.5196565628427965	0.13461632971447826	0.88844306299317	-4.830083601366686	HIVEP2 KO
ENSG00000185800	DMWD	-0.17554455381117418	-0.5604522468150155	0.20936313919266714	2.713259129519018	-0.9150310992648758	0.3643723261456039	0.9475416341575639	-4.831026114107553	HIVEP2 KO
ENSG00000260589	STAM-AS1	-0.1660879294487485	-0.9208259810111464	0.5886501221136494	1.3905560501131435	-0.44151647160895574	0.6606580843468381	0.9846131765860472	-4.831104944144442	HIVEP2 KO
ENSG00000107581	EIF3A	-0.06582798776295462	-0.13174300183203813	8.702630612889006e-5	10.07378151495664	-2.0036936248472825	0.05029229279898747	0.79237835532653	-4.831186599701301	HIVEP2 KO
ENSG00000101363	MANBAL	0.18206270123842527	-0.13742967844899723	0.5015550809258478	3.4695701537302477	1.1433141109539051	0.25811140089787304	0.9417177117640086	-4.831210455052359	HIVEP2 KO
ENSG00000198198	SZT2	-0.20917370606049257	-0.6626514909738429	0.24430407885285776	2.7158341397334285	-0.9254568201865478	0.35897639049298335	0.9475416341575639	-4.831759329299522	HIVEP2 KO
ENSG00000223959	AFG3L1P	-0.15024667207828646	-0.38396977694450635	0.08347643278793343	4.405459112821109	-1.2897582069388422	0.20280531228791907	0.9279340786322708	-4.8320902233498355	HIVEP2 KO
ENSG00000104324	CPQ	-0.1777659417006312	-0.49124669072549093	0.13571480732422853	3.6573378633663682	-1.1377393208948647	0.26041152251265604	0.9417177117640086	-4.832145655320046	HIVEP2 KO
ENSG00000139625	MAP3K12	-0.18630598933916165	-0.5698955034002156	0.1972835247218922	2.9046467144466104	-0.9744626008968372	0.3343097942145975	0.9475416341575639	-4.832293276362099	HIVEP2 KO
ENSG00000239911	PRKAG2-AS1	0.2168350356576254	-0.3902662329422464	0.8239363042574972	1.850512842080008	0.7165943854631069	0.4768103200587497	0.9627824290894993	-4.832299467813821	HIVEP2 KO
ENSG00000173327	MAP3K11	-0.18361231286029156	-0.5154685359167418	0.14824391019615868	3.5618034487483023	-1.1100867550229785	0.2720363889800948	0.9417177117640086	-4.832635606290981	HIVEP2 KO
ENSG00000171448	ZBTB26	0.18345867368785784	-0.15283047814395273	0.5197478255196684	3.2763490522980483	1.0945370761186688	0.27873163688609953	0.9417177117640086	-4.832730817603503	HIVEP2 KO
ENSG00000124067	SLC12A4	-0.18944641918580096	-0.6708609994137398	0.29196816104213785	2.280783232811593	-0.7895365641521789	0.43336120579029713	0.9562328096837727	-4.8330242786238164	HIVEP2 KO
ENSG00000149179	C11orf49	0.17239685457432286	-0.12832591733989723	0.47311962648854294	3.5299003519286956	1.1501860810170619	0.25529606386332704	0.940620516848488	-4.8330401763241015	HIVEP2 KO
ENSG00000207313	SNORA2B	0.20343384314926283	-0.24412692318318086	0.6509946094817065	2.523986883716462	0.9119610303419786	0.36597116248475003	0.9475416341575639	-4.833405303231769	HIVEP2 KO
ENSG00000229807	XIST	-0.07758504984221215	-0.7472295858495211	0.5920594861650968	0.8498479610886311	-0.2324549505434259	0.8170913595899438	0.990583084282219	-4.833471551119798	HIVEP2 KO
ENSG00000223466	LINC01825	-0.1688949443360077	-0.6899554151940825	0.3521655265220671	1.817483701411539	-0.6503297292749813	0.518324169020641	0.9659619491784539	-4.833856402203957	HIVEP2 KO
ENSG00000150907	FOXO1	-0.11899539790798297	-0.27479880742307955	0.03680801160711361	5.709601499465043	-1.532351133912796	0.13145919516886678	0.8877095829236565	-4.833868840332326	HIVEP2 KO
ENSG00000169896	ITGAM	-0.13977673014405845	-0.34881932790738446	0.06926586761926759	4.642332021697484	-1.3415447643313503	0.18553631348709043	0.9238866433557713	-4.833869995016431	HIVEP2 KO
ENSG00000155666	KDM8	-0.20869976085966968	-0.6469001237925928	0.2295006020732534	2.8729340504938348	-0.9555519525843951	0.34369197556863484	0.9475416341575639	-4.833913797675776	HIVEP2 KO
ENSG00000186310	NAP1L3	0.18802172446373122	-0.3738308818531425	0.749874330780605	1.7715284457385667	0.6714145021472548	0.5049095163224513	0.9659619491784539	-4.834317087581863	HIVEP2 KO
ENSG00000257815	LINC01481	0.19979912647311027	-0.13864983787777485	0.5382480908239954	3.6879401395285187	1.1844193159638818	0.24159851064660345	0.9344966957288988	-4.834409233322955	HIVEP2 KO
ENSG00000130340	SNX9	-0.12081545398385263	-0.28030530607647	0.03867439810876472	5.702955250810189	-1.5198282776219267	0.13457322546647713	0.88844306299317	-4.834583760659956	HIVEP2 KO
ENSG00000148343	MIGA2	0.19380223032630983	-0.2248236974287719	0.6124281580813915	2.516511441427238	0.928833206687768	0.3572400415798951	0.9475416341575639	-4.834585807011621	HIVEP2 KO
ENSG00000197863	ZNF790	-0.19790009710822787	-0.6684951074705541	0.2726949132540984	2.4790283785549123	-0.8437305510367885	0.40266022425801873	0.9480490495300783	-4.834674891445467	HIVEP2 KO
ENSG00000232888	RPS11P5	-0.18672577773026644	-0.853214953187983	0.47976339772745014	1.5535620582039495	-0.562103464931099	0.5764452843770651	0.975674963830085	-4.83471103257647	HIVEP2 KO
ENSG00000066739	ATG2B	-0.12954004857208368	-0.3141687591455832	0.055088662001415795	5.019377148683379	-1.4076993325456928	0.16513251240280638	0.9155429955931541	-4.834778679308927	HIVEP2 KO
ENSG00000173163	COMMD1	0.13997500907239502	-0.052557266787685714	0.3325072849324757	5.231291981791649	1.4586531881456217	0.1506366448933369	0.903815275855524	-4.834812532687068	HIVEP2 KO
ENSG00000163069	SGCB	-0.1566189968770253	-0.39153240852074	0.07829441476668944	4.666457725904152	-1.3376475906676624	0.1867956790320381	0.9248845788895173	-4.834842017586655	HIVEP2 KO
ENSG00000146530	VWDE	0.1295643663636853	-0.49931459903855	0.7584433317659206	1.5434358996164208	0.4133553780051629	0.6810351896533775	0.9846131765860472	-4.835150901054029	HIVEP2 KO
ENSG00000089091	DZANK1	-0.18186531806635187	-0.6805066262848478	0.3167759901521441	2.139804792422525	-0.7317567192413119	0.4675813607933711	0.9611321523620182	-4.835340216679581	HIVEP2 KO
ENSG00000210191	MT-TL2	0.18835393556275126	-0.46155486132824564	0.8382627324537482	1.3159877154864832	0.5814700755320762	0.5634199468525047	0.9748771593334777	-4.8354008296406565	HIVEP2 KO
ENSG00000214176	PLEKHM1P1	0.25308151908848076	-0.5750336608113508	1.0811966989883124	1.336645222942858	0.6131613514154501	0.5424254167818071	0.9709570979210296	-4.835418524853322	HIVEP2 KO
ENSG00000161395	PGAP3	0.1814958729692724	-0.2297171088341895	0.5927088547727343	2.394953346076893	0.8855335567505006	0.37991984092231523	0.9475416341575639	-4.835629907523167	HIVEP2 KO
ENSG00000261556	SMG1P7	-0.17308585096628404	-0.7882292643644662	0.4420575624318981	1.6654783204096562	-0.5645342235998672	0.5748024426082052	0.9755519932752461	-4.836384549248873	HIVEP2 KO
ENSG00000157483	MYO1E	-0.19111983831859147	-0.5275691914841838	0.14532951484700085	3.6575335554967103	-1.1397015985453023	0.25960024102402157	0.9417177117640086	-4.836438110446079	HIVEP2 KO
ENSG00000181126	HLA-V	0.19498551772534123	-0.3676614225661954	0.7576324580168778	-0.343941251079071	0.6952988006044954	0.4899440315720409	0.9646828408527627	-4.83665408156309	HIVEP2 KO
ENSG00000132141	CCT6B	-0.19579636262453848	-0.7920949225529137	0.40050219730383674	1.9770224795804185	-0.6587884019480124	0.5129198736577176	0.9659619491784539	-4.83698516025326	HIVEP2 KO
ENSG00000175662	TOM1L2	-0.1841596317084968	-0.5653505492614264	0.1970312858444328	2.923596263806972	-0.9692972467910992	0.3368554739910944	0.9475416341575639	-4.837020228999635	HIVEP2 KO
ENSG00000273723	AL139089.1	-0.16269393754497563	-0.6535666271709282	0.32817875208097697	1.842392254065922	-0.6649784720343135	0.5089842232042813	0.9659619491784539	-4.837145051724545	HIVEP2 KO
ENSG00000114529	C3orf52	0.20347896518684894	-0.34159454418786683	0.7485524745615647	1.9896358345399312	0.7489788090011885	0.45722332346094574	0.9584300360861896	-4.837195281048942	HIVEP2 KO
ENSG00000135205	CCDC146	-0.16018437203546876	-0.41999120070268897	0.09962245663175145	4.244512108044246	-1.2370141488246738	0.2216040628414121	0.9279340786322708	-4.837431748217619	HIVEP2 KO
ENSG00000115641	FHL2	0.195061511380747	-0.21413480885477088	0.6042578316162649	2.5030276619900236	0.9564118558748392	0.3432616298150756	0.9475416341575639	-4.837531575423696	HIVEP2 KO
ENSG00000224856	AL035398.1	0.20466040088793758	-0.3478475224991868	0.757168324275062	1.9447556630951812	0.7431909212830876	0.4606895168925206	0.958879649029335	-4.837631182446624	HIVEP2 KO
ENSG00000133256	PDE6B	-0.17787160342760844	-0.6694934147022364	0.31375020784701957	2.078610815820493	-0.7259062961500197	0.4711302579464849	0.9617781157344267	-4.837635198742223	HIVEP2 KO
ENSG00000011523	CEP68	-0.1241521773103873	-0.30112040418810465	0.05281604956733005	5.091033825957783	-1.4075509577003116	0.16517624888882804	0.9155429955931541	-4.837980953109388	HIVEP2 KO
ENSG00000280670	CCDC163	0.18453630208242644	-0.45517558231624045	0.8242481864810933	1.4596762265199161	0.578765293747939	0.5652302935208431	0.9748771593334777	-4.838067197662211	HIVEP2 KO
ENSG00000143374	TARS2	0.13923065820411917	-0.060960917512539486	0.33942223392077786	4.899339523031937	1.3953853661314697	0.1687929105226425	0.9171270878011973	-4.838089053081291	HIVEP2 KO
ENSG00000270069	MIR222HG	-0.1767656317886077	-0.5203538082431474	0.16682254466593188	3.247173930854061	-1.0322020210920813	0.3067242033296733	0.945276364144294	-4.838144293809703	HIVEP2 KO
ENSG00000259926	AC007342.1	-0.19332891696279586	-0.7408130329725603	0.35415519904696857	2.0154402206701754	-0.7084845437363463	0.4817884225962239	0.9629417918349313	-4.838287922338179	HIVEP2 KO
ENSG00000200397	RF00019	0.1748440509969773	-0.4202379501292297	0.7699260521231843	1.375336157555367	0.5894936499029847	0.5580666417248755	0.9743030600899731	-4.83832421686469	HIVEP2 KO
ENSG00000167700	MFSD3	0.18146613790030308	-0.2261333260034511	0.5890656018040572	2.4452933871895053	0.8932377686099667	0.3758191579604414	0.9475416341575639	-4.83836182547707	HIVEP2 KO
ENSG00000119559	C19orf25	0.1458723545066256	-0.09056202468567562	0.38230673369892687	4.04055164689003	1.2378483794883377	0.22129704956692473	0.9279340786322708	-4.838361983313262	HIVEP2 KO
ENSG00000288064	NA	0.2113927400557305	-0.34773145803771366	0.7705169381491747	1.9544166940757524	0.7585546335564934	0.4515218663242997	0.957763292286462	-4.838482545598591	HIVEP2 KO
ENSG00000283045	AC103703.1	-0.1328001502595686	-0.802833933683425	0.5372336331642878	1.1643495534479622	-0.39765546155942566	0.6925015968332604	0.985138992420825	-4.838490901721957	HIVEP2 KO
ENSG00000244198	AC004889.1	-0.17771889735937707	-0.6503700472855461	0.294932252566792	2.0411569494031077	-0.7543935680698144	0.453994271830648	0.9584300360861896	-4.838760923536333	HIVEP2 KO
ENSG00000172613	RAD9A	0.20455048488637084	-0.2269830677478123	0.636084037520554	2.7439178836750737	0.9510230222914816	0.345964363494234	0.9475416341575639	-4.838802659284412	HIVEP2 KO
ENSG00000206149	HERC2P9	-0.1566351870433751	-0.728646528504958	0.41537615441820785	1.6011484117844301	-0.549401418016533	0.585066893517569	0.976398360744113	-4.838862274923036	HIVEP2 KO
ENSG00000196502	SULT1A1	0.19422704464310714	-0.2303117959761451	0.6187658852623594	2.661844068145052	0.9179042024865486	0.3628801411167607	0.9475416341575639	-4.8390638059923985	HIVEP2 KO
ENSG00000205002	AARD	0.17500466614736943	-0.31879514147013027	0.6688044737648691	1.928177076723188	0.7110559875296922	0.4802068385707142	0.9629417918349313	-4.839433281805925	HIVEP2 KO
ENSG00000112658	SRF	-0.14222465539779616	-0.3103044671003751	0.0258551563047828	6.9675765596600785	-1.6977135819037372	0.09550152541236676	0.8544953127355228	-4.839688770207478	HIVEP2 KO
ENSG00000104524	PYCR3	0.1844970486871762	-0.2929678150055157	0.6619619123798681	2.116894746687672	0.7752702011781609	0.44166919344777344	0.9562328096837727	-4.839943194032395	HIVEP2 KO
ENSG00000166436	TRIM66	-0.17984394899395628	-0.46925835599703986	0.10957045800912729	4.197882759780052	-1.2467539979009936	0.2180391344079912	0.9279340786322708	-4.840139008757864	HIVEP2 KO
ENSG00000176058	TPRN	0.20670082916350996	-0.2934786446694849	0.7068803029965048	2.250959858948445	0.8291277279126461	0.41079798554245117	0.9484632061192484	-4.840252736039573	HIVEP2 KO
ENSG00000008311	AASS	-0.1871577666507489	-0.6431281115468721	0.2688125782453743	2.5806055643001553	-0.8235241541989006	0.41394720716988087	0.9484632061192484	-4.840456421138955	HIVEP2 KO
ENSG00000165949	IFI27	0.1944415176442611	-0.3538828966290002	0.7427659319175224	1.8030623424668693	0.7114698563082682	0.47995255807797166	0.9629417918349313	-4.840647486311398	HIVEP2 KO
ENSG00000219626	FAM228B	-0.14720559975296754	-0.7252964794199049	0.43088527991396985	1.4684389867819545	-0.5108969371546056	0.6115718364654492	0.9777296738244755	-4.840863662209434	HIVEP2 KO
ENSG00000212694	LINC01089	-0.1783785193699292	-0.516853322058877	0.1600962833190186	3.3308617107284606	-1.0573561527033943	0.29520554560459783	0.9417177117640086	-4.841462238138279	HIVEP2 KO
ENSG00000273669	AC015819.1	0.18739217619135684	-0.325375008916996	0.7001593612997097	1.9258163991308452	0.7332233991897291	0.4666940605936759	0.9611321523620182	-4.841987639545346	HIVEP2 KO
ENSG00000204406	MBD5	0.1767421769916444	-0.11439649801628937	0.4678808519995782	3.8088203774834914	1.2179946611101296	0.22868899266229503	0.9279340786322708	-4.842207465359378	HIVEP2 KO
ENSG00000105298	CACTIN	-0.18211183877857096	-0.5336765328900523	0.16945285533291038	3.285938080676117	-1.039293020308482	0.30344647766871735	0.945276364144294	-4.842321378558076	HIVEP2 KO
ENSG00000124224	PPP4R1L	-0.18473193149935208	-0.6347743471832001	0.26531048418449593	2.3445499258340687	-0.8235568990757738	0.41392876187556227	0.9484632061192484	-4.842457909620707	HIVEP2 KO
ENSG00000117643	MAN1C1	-0.15924109062180847	-0.42566262742039107	0.10718044617677414	3.9742738650406757	-1.1991980123517745	0.23585255615758008	0.9300982217982026	-4.842593021157046	HIVEP2 KO
ENSG00000188010	MORN2	-0.2321136794321621	-0.739364268257735	0.27513690939341084	2.858292048565384	-0.918085782462339	0.36278596751255576	0.9475416341575639	-4.842600658203778	HIVEP2 KO
ENSG00000235508	RPS2P7	0.20852779289967005	-0.21300055436120974	0.6300561401605498	2.955213535857618	0.9925268098938865	0.3255076822212607	0.9463520971264329	-4.842800882455347	HIVEP2 KO
ENSG00000164898	FMC1	-0.16547609480506154	-0.4194787468270155	0.08852655721689245	4.556438707707728	-1.307079784351975	0.19689979264747057	0.9279340786322708	-4.842851094710677	HIVEP2 KO
ENSG00000179104	TMTC2	0.20273274904249283	-0.36582927971288737	0.771294777797873	1.7886039506128077	0.7154036359951426	0.4775394237491909	0.9627824290894993	-4.842961645710735	HIVEP2 KO
ENSG00000260077	AC104794.2	0.16802218246544243	-0.5080607939624437	0.8441051588933286	1.1556899744042746	0.4986223103038535	0.6201348410288694	0.9782084521922711	-4.843230238946745	HIVEP2 KO
ENSG00000119636	BBOF1	0.20205138583923832	-0.31327888209160726	0.7173816537700839	2.020115045584773	0.7866494943033939	0.43503494104732177	0.9562328096837727	-4.843263757884855	HIVEP2 KO
ENSG00000180758	GPR157	-0.2085037159685066	-0.7326168613546514	0.31560942941763825	2.323478192117996	-0.7981671188704373	0.4283806758916796	0.9533342968399949	-4.8433345025922305	HIVEP2 KO
ENSG00000159363	ATP13A2	-0.1918620347487292	-0.6571802306017552	0.2734561611042968	2.437239372750691	-0.8272639440032332	0.41184380817112676	0.9484632061192484	-4.843372970892051	HIVEP2 KO
ENSG00000238164	TNFRSF14-AS1	-0.19146561382448324	-0.6291959971502444	0.24626476950127796	2.6001685993219854	-0.8775849801133576	0.38418013161917397	0.9475416341575639	-4.844122114251502	HIVEP2 KO
ENSG00000211803	TRAV23DV6	-0.1774093442618141	-0.6397712125549111	0.2849525240312829	2.141679481829242	-0.7698383934752187	0.4448569014334063	0.9562328096837727	-4.844204675292009	HIVEP2 KO
ENSG00000119965	C10orf88	-0.16180362070714738	-0.43940906688141257	0.11580182546711781	3.9017074465270722	-1.1694060582069792	0.2475387698808855	0.9391594389398412	-4.844435722851133	HIVEP2 KO
ENSG00000184465	WDR27	-0.15595531017815456	-0.7985745647762893	0.4866639444199802	1.5352120463528314	-0.4869131666870466	0.6283530623982322	0.979539605043932	-4.84448976693212	HIVEP2 KO
ENSG00000211800	TRAV20	-0.17560575738135809	-0.7161988916386848	0.3649873768759686	1.749051036375978	-0.6517384007410859	0.5174220631606306	0.9659619491784539	-4.8445629036534505	HIVEP2 KO
ENSG00000274605	AL355338.1	-0.1082470969888929	-0.7961772346415352	0.5796830406637494	1.346269689643429	-0.3157017635540192	0.753484489444738	0.9877143854516801	-4.844672085262464	HIVEP2 KO
ENSG00000111328	CDK2AP1	0.11273709365331452	-0.03345764940961443	0.2589318367162435	5.852542268035499	1.547177581908876	0.12784693379090836	0.8857768241796358	-4.84479089391829	HIVEP2 KO
ENSG00000259959	AC107068.1	0.19369398705153773	-0.3304082461323341	0.7177962202354096	1.9618933108476502	0.7414898567205163	0.46171110112092517	0.9591949077423704	-4.844980178301886	HIVEP2 KO
ENSG00000259768	AC004943.2	0.2134254058224334	-0.29304153212910833	0.7198923437739752	2.3843810941900223	0.8454736981781166	0.4016954997807265	0.9480490495300783	-4.8452084704196885	HIVEP2 KO
ENSG00000115486	GGCX	-0.19252389834315808	-0.5817216242096335	0.19667382752331736	3.1599159107465393	-0.9924746866291274	0.32553285513384256	0.9463520971264329	-4.845319760706204	HIVEP2 KO
ENSG00000258733	LINC02328	0.1667075522637569	-0.371425265389248	0.7048403699167618	1.4596042036920267	0.6215425749322497	0.5369409234399574	0.9695055165013543	-4.8457140479172836	HIVEP2 KO
ENSG00000065665	SEC61A2	-0.1758911973641284	-0.798075661472887	0.4462932667446302	1.7410614802258382	-0.5671919109450513	0.5730088415317195	0.9748771593334777	-4.846387154056821	HIVEP2 KO
ENSG00000147536	GINS4	0.1224836085811285	-0.049145077874881066	0.2941122950371381	5.181656655143088	1.4318356787742095	0.1581365397374754	0.9088983508847434	-4.846568211113549	HIVEP2 KO
ENSG00000142330	CAPN10	0.16375715142929037	-0.16371904641734414	0.4912333492759249	2.949386627244295	1.0032880085255362	0.3203384584342678	0.945276364144294	-4.846782721578844	HIVEP2 KO
ENSG00000148225	WDR31	-0.15680925368941856	-0.8440955279303645	0.5304770205515273	1.5131743609943282	-0.4577613306597599	0.6490188823268024	0.9815158072727541	-4.846877678227818	HIVEP2 KO
ENSG00000151491	EPS8	-0.18610129685758459	-0.6719673989095687	0.2997648051943996	2.33640808583567	-0.7684894063082609	0.44565065536643267	0.9562328096837727	-4.846976391410102	HIVEP2 KO
ENSG00000105516	DBP	0.17538739703202966	-0.16338446478729218	0.5141592588513515	3.0962220087711874	1.038714364352767	0.30371305338855037	0.945276364144294	-4.847058665288179	HIVEP2 KO
ENSG00000008710	PKD1	-0.20263489464559825	-0.7070586014810063	0.3017888121898098	2.452468441305456	-0.8059791950894223	0.4239021532751841	0.9523770399094689	-4.847072992406046	HIVEP2 KO
ENSG00000207468	SNORA19	0.17375493907800355	-0.09476228347321097	0.44227216162921806	4.385909501410858	1.2982851748870365	0.19988178875084772	0.9279340786322708	-4.847155107869945	HIVEP2 KO
ENSG00000118200	CAMSAP2	-0.05615862331463539	-0.9881633820380278	0.875846135408757	1.143885979081297	-0.12089362741861602	0.9042382660345119	0.990583084282219	-4.8477106464543365	HIVEP2 KO
ENSG00000076555	ACACB	-0.15849108333787165	-0.8237555220925402	0.5067733554167969	1.5860070197788976	-0.47798647773496994	0.6346504515964851	0.9812627921414278	-4.84786005634143	HIVEP2 KO
ENSG00000215252	GOLGA8B	-0.12417875149159929	-0.2869414045612707	0.03858390157807215	5.990612144230155	-1.5307265483585197	0.131859903935224	0.8877095829236565	-4.8482249126258825	HIVEP2 KO
ENSG00000213988	ZNF90	0.1847925121908922	-0.27923517492155986	0.6488201993033442	2.29425886437621	0.7989977586036752	0.42790314343826075	0.9533342968399949	-4.848265772226944	HIVEP2 KO
ENSG00000130363	RSPH3	-0.17624292719398937	-0.4992722334631989	0.14678637907522013	3.610362188528162	-1.0946489337740322	0.2786830657853956	0.9417177117640086	-4.848270128656297	HIVEP2 KO
ENSG00000067221	STOML1	-0.18964763217509595	-0.7783879113645217	0.3990926470143298	1.9044536769462557	-0.6462919715868536	0.5209145560825468	0.9659619491784539	-4.848315541926979	HIVEP2 KO
ENSG00000286532	NA	-0.16380857550410388	-0.796228656629772	0.4686115056215643	1.6691368896204786	-0.5196800773656199	0.6054778184326344	0.976398360744113	-4.848674729355413	HIVEP2 KO
ENSG00000259684	AC084756.1	0.11831024782189847	-0.6849459352367392	0.9215664308805361	0.6349086896714655	0.29551081020820197	0.7687730282641381	0.9877143854516801	-4.849238208834011	HIVEP2 KO
ENSG00000135451	TROAP	0.14569244538059767	-0.08516927643698183	0.37655416719817714	4.1892634102246165	1.2661646612557846	0.21106135571530685	0.9279340786322708	-4.849271640343149	HIVEP2 KO
ENSG00000104432	IL7	0.15821523637198687	-0.3976966862508421	0.7141271589948158	1.5336125042541366	0.571014848606533	0.5704336459411068	0.9748771593334777	-4.84931454792327	HIVEP2 KO
ENSG00000206597	SNORA57	-0.02756887115846829	-0.9062405313314629	0.8511027890145263	1.1425297146328468	-0.06295024869561235	0.9500459438483315	0.9938317079489762	-4.849666147044282	HIVEP2 KO
ENSG00000185046	ANKS1B	-0.0741242833285582	-0.7084943605830358	0.5602457939259196	1.3038848205877756	-0.234435244797765	0.8155618874973358	0.990583084282219	-4.849682449880281	HIVEP2 KO
ENSG00000150457	LATS2	0.16542545148632115	-0.11454022488505783	0.44539112785770013	3.605678050869222	1.1855029090911076	0.24117379577561615	0.9344706585951515	-4.849779438303524	HIVEP2 KO
ENSG00000214063	TSPAN4	-0.21690675927734793	-0.745596567708507	0.31178304915381116	2.5724025137919195	-0.8231466839286595	0.4141598735181692	0.9485495834158331	-4.849839706926098	HIVEP2 KO
ENSG00000239280	AC108693.1	0.1920332077554452	-0.2703409421324955	0.6544073576433859	2.227722357123689	0.8332740870130284	0.40847717265272043	0.9480490495300783	-4.8498685668869514	HIVEP2 KO
ENSG00000247828	TMEM161B-AS1	-0.1395029765728273	-0.32952706201274207	0.05052110886708752	5.457591380349179	-1.472922542754555	0.14676128710828384	0.8981509895992273	-4.849908681959389	HIVEP2 KO
ENSG00000135624	CCT7	0.08244306125953305	-0.010506919386229135	0.17539304190529523	7.540444612923731	1.7795487574332207	0.08095684665048908	0.8424318000569477	-4.850538414797855	HIVEP2 KO
ENSG00000012822	CALCOCO1	-0.16789700155492637	-0.4786042164411944	0.14281021333134164	3.4567219456600857	-1.0841682578836978	0.2832597593868408	0.9417177117640086	-4.850653321711987	HIVEP2 KO
ENSG00000170667	RASA4B	0.13153081671927036	-0.412374454029536	0.6754360874680767	1.572477332717802	0.48518720022713513	0.6295685074795392	0.9798417918213596	-4.850716760709241	HIVEP2 KO
ENSG00000172831	CES2	0.11567310691001431	-0.04214968720501394	0.27349590102504256	5.370283959794593	1.470509242433432	0.14741113796195288	0.8981509895992273	-4.850797567273038	HIVEP2 KO
ENSG00000152213	ARL11	-0.17675968748475612	-0.7597360023271862	0.40621662735767394	1.8192611917519026	-0.608327430842138	0.5456016474071996	0.9719728652086062	-4.850968553504456	HIVEP2 KO
ENSG00000144959	NCEH1	0.14158652971337027	-0.06963827474296672	0.3528113341697072	4.626154392751399	1.3448755754955615	0.18446509586447576	0.9229674296892806	-4.851438215545133	HIVEP2 KO
ENSG00000104983	CCDC61	0.17691479498293283	-0.40089870965158314	0.7547282996174488	1.6241753214177221	0.6143014653999123	0.5416776651067119	0.9706167221935271	-4.851464552968305	HIVEP2 KO
ENSG00000137842	TMEM62	0.15529655948980414	-0.14763936793330812	0.4582324869129164	3.1383213295971855	1.028528043334253	0.3084319105992263	0.945276364144294	-4.8515421158520455	HIVEP2 KO
ENSG00000160233	LRRC3	0.1838176721349194	-0.40972039103936286	0.7773557353092017	1.8506067672056916	0.6213606872443341	0.5370596416797109	0.9695635948583595	-4.851592721688308	HIVEP2 KO
ENSG00000163823	CCR1	-0.12743947042688486	-0.3075105220238634	0.05263158117009367	5.008250476918951	-1.4199241412914076	0.16155972484995657	0.9121935674239987	-4.851732396325994	HIVEP2 KO
ENSG00000100271	TTLL1	-0.18868216463664167	-0.6762588472930342	0.2988945180197509	2.329395299687877	-0.7764133738205152	0.4410000296434009	0.9562328096837727	-4.851823312042765	HIVEP2 KO
ENSG00000273749	CYFIP1	0.18806528628298969	-0.2422895533404737	0.618420125906453	2.6036118001494906	0.876772730643571	0.3846171699855707	0.9475416341575639	-4.851866878298109	HIVEP2 KO
ENSG00000093000	NUP50	-0.08189581827854209	-0.17428275576578697	0.010491119208702798	7.593795515509064	-1.7785097130317038	0.08112921994814017	0.8424318000569477	-4.852335568392032	HIVEP2 KO
ENSG00000159086	PAXBP1	-0.10164316816242192	-0.22909934149791034	0.025813005173066506	6.235641949253366	-1.6000089195833829	0.11561694015960083	0.8771757353676812	-4.852356331986151	HIVEP2 KO
ENSG00000247626	MARS2	0.16399483160092831	-0.08216239509242101	0.41015205829427764	4.566574195002679	1.3366652470086573	0.18711414472879648	0.9248845788895173	-4.852427924277722	HIVEP2 KO
ENSG00000267321	LINC02001	0.17884800318274197	-0.2637540839018299	0.6214500902673139	2.2974525634400003	0.8107290294915045	0.42119298502896463	0.9502100689309378	-4.852441260010817	HIVEP2 KO
ENSG00000130005	GAMT	0.20889745355639455	-0.2564905977731881	0.6742855048859773	2.6594194347789006	0.9005814620670639	0.3719366444305723	0.9475416341575639	-4.8524508758931875	HIVEP2 KO
ENSG00000107957	SH3PXD2A	0.1542319340741649	-0.0840224203088751	0.3924862884572049	4.397676805289647	1.2987888267891108	0.19971010406273212	0.9279340786322708	-4.8524552160249375	HIVEP2 KO
ENSG00000181894	ZNF329	0.1809720234707144	-0.24917624864519622	0.6111202955866251	2.4073568994118735	0.8441086396290194	0.4024508542610088	0.9480490495300783	-4.852674530154499	HIVEP2 KO
ENSG00000154240	CEP112	-0.18598229115585552	-0.7007619115539382	0.32879732924222715	2.2056797981437777	-0.7248620017599968	0.4717653368139726	0.9618921009876441	-4.852675897368044	HIVEP2 KO
ENSG00000283023	FRG1GP	-0.17254495237554135	-0.7272791550222721	0.38218925027118944	1.7063150455898493	-0.624054330471227	0.535302887884762	0.9685977409472414	-4.852752368382606	HIVEP2 KO
ENSG00000272477	AC144521.1	-0.1646751106339308	-0.6653985794007253	0.3360483581328637	1.8479996131261016	-0.6598346265078533	0.512253539646131	0.9659619491784539	-4.852834664509897	HIVEP2 KO
ENSG00000273226	AL391834.2	0.17411421239207026	-0.4335571593555281	0.7817855841396686	1.4472925333218944	0.5748711735029375	0.5678417221185721	0.9748771593334777	-4.853089139102937	HIVEP2 KO
ENSG00000124588	NQO2	0.18176031962829864	-0.15909601213770563	0.5226166513943029	3.0007558140614803	1.0698744044324642	0.28958563531611264	0.9417177117640086	-4.85345101339008	HIVEP2 KO
ENSG00000108021	FAM208B	0.13026346401225108	-0.04672601821809558	0.30725294624259775	5.314075485562187	1.4766591129349507	0.14575955759481235	0.8981509895992273	-4.853463664756521	HIVEP2 KO
ENSG00000138835	RGS3	0.16927346690284262	-0.17871061027370005	0.5172575440793853	2.9285198093283626	0.975965807517094	0.3335713609948008	0.9475416341575639	-4.8535024662215465	HIVEP2 KO
ENSG00000067365	METTL22	0.18603762979508032	-0.3401547816253093	0.71223004121547	1.9816611698886462	0.7093511922122292	0.4812550590564082	0.9629417918349313	-4.8541391261251885	HIVEP2 KO
ENSG00000206846	RF00019	0.1823935201867859	-0.30638712798044004	0.6711741683540118	2.050727385337021	0.7486873376569172	0.4573975158825897	0.9584300360861896	-4.854206488434403	HIVEP2 KO
ENSG00000272341	AL137003.2	0.1846651411318101	-0.175439339141864	0.5447696214054842	2.9985819223267587	1.028872319707334	0.30827161276591325	0.945276364144294	-4.854244649662522	HIVEP2 KO
ENSG00000163874	ZC3H12A	-0.15031698202295996	-0.3793269437582274	0.07869297971230746	4.668279822389175	-1.316918077281889	0.19360376867510845	0.9279340786322708	-4.854372161359306	HIVEP2 KO
ENSG00000197620	CXorf40A	0.1869379153777968	-0.42037120686346485	0.7942470376190585	1.730552638014262	0.6175792227036929	0.5395308777824129	0.9697442330280792	-4.854482844606835	HIVEP2 KO
ENSG00000135299	ANKRD6	-0.18036494480082665	-0.7157380736646828	0.3550081840630295	2.0559074235834713	-0.6759283302282472	0.5020623580629194	0.9659619491784539	-4.854491628551703	HIVEP2 KO
ENSG00000159496	RGL4	0.1561522153728312	-0.08178067495450086	0.39408510570016325	4.480974128922822	1.316736139639014	0.19366434080296424	0.9279340786322708	-4.854514770445244	HIVEP2 KO
ENSG00000166886	NAB2	-0.1646595843268588	-0.6309217675821492	0.30160259892843166	2.1897249520010362	-0.7085359777631757	0.48175675919822447	0.9629417918349313	-4.855073430566898	HIVEP2 KO
ENSG00000148926	ADM	0.17982223361730476	-0.5784760273108278	0.9381204945454373	1.4063772954251126	0.4757824448328202	0.6362095214802388	0.9815158072727541	-4.855350205454787	HIVEP2 KO
ENSG00000132182	NUP210	0.08905838368910768	-0.014772786083265474	0.19288955346148084	6.974130480406359	1.72088618369893	0.0911793885874455	0.8498540066364034	-4.855488641139159	HIVEP2 KO
ENSG00000209582	SNORA48	0.13488832561653252	-0.44022762273785176	0.7100042739709168	1.4481118181198318	0.47056978557647416	0.6399034020219703	0.9815158072727541	-4.8555243285476015	HIVEP2 KO
ENSG00000168610	STAT3	-0.11896451600236801	-0.26378497786127975	0.025855945856543716	6.566295118382168	-1.6481343070767769	0.10531672669188748	0.8611613649176584	-4.855775126120786	HIVEP2 KO
ENSG00000182372	CLN8	-0.17146698104040414	-0.5078718100334778	0.16493784795266953	3.267701216514718	-1.0226413891977617	0.31118156005871	0.945276364144294	-4.856393825632306	HIVEP2 KO
ENSG00000210140	MT-TC	0.2016479119306296	-0.20461522825288553	0.6079110521141446	2.7689874482672225	0.9958441900726873	0.3239082342420555	0.9463520971264329	-4.856461132097512	HIVEP2 KO
ENSG00000100575	TIMM9	0.1341608392985032	-0.04786311785414846	0.3161847964511548	5.391568374881918	1.4787756839694066	0.1451945240199233	0.8981509895992273	-4.85660027573069	HIVEP2 KO
ENSG00000163472	TMEM79	0.20698138656160303	-0.3050819742280303	0.7190447473512364	2.3062169289004113	0.8109847271547839	0.42104743956159985	0.9502100689309378	-4.85676808205458	HIVEP2 KO
ENSG00000187626	ZKSCAN4	-0.16979672031319737	-0.5058923945867351	0.16629895396034033	3.2530788466708636	-1.0136113391157981	0.3154317290321919	0.945276364144294	-4.856811755528596	HIVEP2 KO
ENSG00000267249	AP005482.3	0.18596659025684348	-0.2909674405607748	0.6629006210744617	2.179084609172899	0.7823150805268732	0.43755494753724977	0.9562328096837727	-4.856859038362781	HIVEP2 KO
ENSG00000100749	VRK1	0.07960071710471706	-0.010453473524115922	0.16965490773355002	7.5188151672154655	1.773446692476208	0.08197354584336582	0.842507365179839	-4.856894536211173	HIVEP2 KO
ENSG00000276533	AC018926.2	0.16788503969424506	-0.3929806621324953	0.7287507415209854	1.6619629857969276	0.600562486149341	0.5507235654433573	0.9730365367508256	-4.856946783340385	HIVEP2 KO
ENSG00000149289	ZC3H12C	-0.1966742938330992	-0.7551748633078643	0.3618262756416659	2.234851270499003	-0.7065274910972466	0.48299407237340286	0.9629417918349313	-4.856953217349733	HIVEP2 KO
ENSG00000131725	WDR44	-0.12854384090825288	-0.3183987714880435	0.06131108967153778	4.861584446375006	-1.3584212852475723	0.18015716631721293	0.9227821223094751	-4.857179180853114	HIVEP2 KO
ENSG00000156265	MAP3K7CL	0.14733566840418355	-0.5419598069893634	0.8366311437977305	1.5885106633550192	0.4288521144298841	0.669791046321812	0.9846131765860472	-4.8572000056399975	HIVEP2 KO
ENSG00000205423	CNEP1R1	0.17728632073330974	-0.09665487488099861	0.4512275163476181	4.39464707947685	1.2984432288550989	0.19982789943231033	0.9279340786322708	-4.857836669747926	HIVEP2 KO
ENSG00000104154	SLC30A4	-0.16126027269011756	-0.7215258834908627	0.39900533811062755	1.7575595919327553	-0.577482076463153	0.5660901730683279	0.9748771593334777	-4.857948813563619	HIVEP2 KO
ENSG00000126860	EVI2A	0.10585887699400853	-0.017030340846448305	0.22874809483446537	7.115826309613679	1.728297843972273	0.0898315989397768	0.8464216155279126	-4.858073724192561	HIVEP2 KO
ENSG00000100439	ABHD4	0.17910278568809357	-0.22729078517268525	0.5854963565488724	2.582521949802932	0.8842205370912716	0.3806215279005224	0.9475416341575639	-4.858277704601911	HIVEP2 KO
ENSG00000272688	AP005329.3	-0.18191183920757004	-0.6463024896066042	0.2824788111914641	2.3818176424572797	-0.7859276770798569	0.4354540028575228	0.9562328096837727	-4.8583688273898336	HIVEP2 KO
ENSG00000171840	NINJ2	-0.16507977694890652	-0.4655757086320763	0.13541615473426327	3.7770735625455782	-1.102199888006805	0.27541796436325067	0.9417177117640086	-4.858816467525325	HIVEP2 KO
ENSG00000138777	PPA2	0.11601367922839145	-0.032200583809429556	0.2642279422662125	5.995080507535624	1.570450625864912	0.12233740991367885	0.8842947820475552	-4.8590180890418075	HIVEP2 KO
ENSG00000128694	OSGEPL1	-0.16121626780034015	-0.43891204295966324	0.11647950735898294	3.907845782884536	-1.1647820685328631	0.24938935301612988	0.9397072304226678	-4.859163307847259	HIVEP2 KO
ENSG00000251661	AC136475.1	-0.10555891335598355	-0.7078228866715149	0.49670505995954783	0.7741798316159688	-0.35165201607832913	0.7265112288562324	0.9867853488820962	-4.85927567434609	HIVEP2 KO
ENSG00000272277	AL031963.3	-0.1501657831060117	-0.8780090595960977	0.5776774933840743	1.4116431576315258	-0.41394076361829074	0.6806090965988401	0.9846131765860472	-4.859301357756459	HIVEP2 KO
ENSG00000119943	PYROXD2	0.16097422651652393	-0.3520027539240602	0.6739512069571081	1.7890471532092318	0.6295983133718467	0.5316965869391174	0.968126385513079	-4.859379233541546	HIVEP2 KO
ENSG00000185619	PCGF3	-0.15434974307645266	-0.38951658166029257	0.08081709550738722	4.681964533514355	-1.316845778455085	0.1936278372618711	0.9279340786322708	-4.859406387109866	HIVEP2 KO
ENSG00000137185	ZSCAN9	-0.19142897245921864	-0.8224137484540283	0.439555803535591	1.9819578007937124	-0.6086867848908797	0.5453651999115987	0.9719728652086062	-4.859414040039306	HIVEP2 KO
ENSG00000150990	DHX37	0.1531137499438988	-0.12448595234908444	0.43071345223688207	3.4813337188521056	1.106624504489295	0.2735172471284404	0.9417177117640086	-4.85981791203589	HIVEP2 KO
ENSG00000201882	RF00493	0.17172817221769	-0.37705380043307557	0.7205101448684555	1.737232983964286	0.6278368419525254	0.5328410306287081	0.96834607805042	-4.860060230509988	HIVEP2 KO
ENSG00000272583	AL592494.3	0.17399777244505965	-0.3433781972831904	0.6913737421733097	1.8332312276919869	0.6747494212819772	0.5028051266712574	0.9659619491784539	-4.860211018321126	HIVEP2 KO
ENSG00000004700	RECQL	0.07855461187107693	-0.00846229617783073	0.1655715199199846	7.8500830114143785	1.8112280083947212	0.07584646346562282	0.8264903538345397	-4.860223776956152	HIVEP2 KO
ENSG00000225616	AL138785.1	-0.1413276138174384	-0.7774693748975321	0.49481414726265527	1.5993954952165734	-0.44573650689008515	0.6576262121092744	0.9838251090433213	-4.860398216942152	HIVEP2 KO
ENSG00000204685	STARD7-AS1	-0.13196053740728964	-0.6911467844029956	0.4272257095884163	1.6046660816001168	-0.4734702325585079	0.63784689831039	0.9815158072727541	-4.860752511867154	HIVEP2 KO
ENSG00000124787	RPP40	-0.1680640766312269	-0.4885834817214017	0.15245532845894788	3.4899666673441763	-1.0520240096431328	0.2976220254830177	0.9429652235031483	-4.860966304564721	HIVEP2 KO
ENSG00000269929	AL158152.1	0.1544283859988269	-0.09109324220309098	0.39995001420074483	4.259263724389596	1.261950914601831	0.21256182742439805	0.9279340786322708	-4.860995222346952	HIVEP2 KO
ENSG00000172348	RCAN2	-0.06736000332517023	-0.7555496409448433	0.6208296342945029	1.2887206868617305	-0.19638081439888347	0.8450727321654794	0.990583084282219	-4.861079822893976	HIVEP2 KO
ENSG00000249353	NPM1P27	0.18997266302532534	-0.2904347416225116	0.6703800676731623	2.2709979820212136	0.7933896008480138	0.4311334455415301	0.9554019499418833	-4.86113951735546	HIVEP2 KO
ENSG00000120334	CENPL	0.1576367210005456	-0.09558009278585239	0.4108535347869436	4.221652412020506	1.249021570070931	0.21721528848415267	0.9279340786322708	-4.8611733550477805	HIVEP2 KO
ENSG00000145882	PCYOX1L	-0.13077806178587004	-0.3245442219316897	0.06298809835994962	4.77791484543717	-1.3541352682325334	0.1815118491060284	0.9229674296892806	-4.861552579410513	HIVEP2 KO
ENSG00000104312	RIPK2	-0.1637984287713974	-0.4994253158432298	0.17182845830043503	3.1534323427575877	-0.9791699399665533	0.3320009834422891	0.9465949427429508	-4.861581817591617	HIVEP2 KO
ENSG00000169570	DTWD2	0.19459861345628116	-0.49316278008343584	0.8823600069959981	1.7112065591748575	0.5676844962720071	0.5726767093999179	0.9748771593334777	-4.861609805501784	HIVEP2 KO
ENSG00000084444	FAM234B	-0.2282780032810967	-0.8693689938134054	0.41281298725121196	2.3085718589866278	-0.7144132115455167	0.4781463448703559	0.9627824290894993	-4.861619341348501	HIVEP2 KO
ENSG00000079150	FKBP7	0.17871227825902958	-0.2856850282651025	0.6431095847831616	2.3005082812951	0.7720933019741647	0.443531950777205	0.9562328096837727	-4.861620411490406	HIVEP2 KO
ENSG00000164136	IL15	-0.17497081921989377	-0.6333954559318695	0.28345381749208204	2.347424055105447	-0.7657777815656195	0.44724870470357403	0.9562328096837727	-4.861647096324342	HIVEP2 KO
ENSG00000108679	LGALS3BP	0.1806306191338769	-0.14333783411753637	0.5045990723852902	3.3100912579299933	1.1186487299188013	0.268398577618702	0.9417177117640086	-4.861686684510139	HIVEP2 KO
ENSG00000118058	KMT2A	-0.08717880912730269	-0.1874020714541259	0.013044453199520523	7.320591464275721	-1.7452091560401932	0.08681803179260249	0.8425894330427314	-4.86216221693023	HIVEP2 KO
ENSG00000132718	SYT11	-0.10459226394909926	-0.23755302223890357	0.02836849434070504	6.13654116306199	-1.5782695080977733	0.12052983139530753	0.8842947820475552	-4.862322829322878	HIVEP2 KO
ENSG00000252835	SCARNA21	0.16931873985787593	-0.3437638019828876	0.6824012816986395	1.7381795898957648	0.6620989143821129	0.5108130204689121	0.9659619491784539	-4.86233260942206	HIVEP2 KO
ENSG00000197296	FITM2	-0.15703334953172288	-0.5450086260454758	0.2309419269820301	2.515933594537777	-0.8120689939257902	0.4204306024249139	0.9502100689309378	-4.862378060564315	HIVEP2 KO
ENSG00000091409	ITGA6	0.14971641503445188	-0.06671936139062745	0.3661521914595312	4.7684172683254795	1.3878593471895722	0.17106071366435177	0.9192462197238187	-4.8624176893299325	HIVEP2 KO
ENSG00000226259	GTF2H2B	-0.17245220430881414	-0.6987538056724779	0.35384939705484963	1.9155705849426792	-0.6574142965404125	0.5137957383521947	0.9659619491784539	-4.8628980021576576	HIVEP2 KO
ENSG00000248275	TRIM52-AS1	0.1720153052972173	-0.13713357898399064	0.48116418957842527	3.531744774606093	1.1163605805977095	0.2693673838274308	0.9417177117640086	-4.862948082891965	HIVEP2 KO
ENSG00000137269	LRRC1	0.18849918061530002	-0.3321147861804513	0.7091131474110514	2.0392778194170753	0.7264383068233462	0.47080690679067627	0.9617781157344267	-4.86317229362364	HIVEP2 KO
ENSG00000113119	TMCO6	0.16691102558397386	-0.4080505986866234	0.7418726498545711	1.7649868771375536	0.5824400797993345	0.562771411351833	0.9748771593334777	-4.86327785592997	HIVEP2 KO
ENSG00000198455	ZXDB	0.18453959209810655	-0.19217653638816068	0.5612557205843738	2.945144925143449	0.9828345791147094	0.3302109420442615	0.9465949427429508	-4.863290091361972	HIVEP2 KO
ENSG00000275074	NUDT18	0.16926391160944876	-0.2647930569992183	0.6033208802181158	2.312328628107314	0.7823889817538278	0.4375119094328481	0.9562328096837727	-4.863375281063448	HIVEP2 KO
ENSG00000265688	MAFG-DT	0.10202167045348831	-0.5315659142023423	0.735609255109319	1.2009517249459636	0.32306570457732114	0.747932823207741	0.9877143854516801	-4.863500059281609	HIVEP2 KO
ENSG00000144369	FAM171B	-0.03803302223798921	-0.6898898905630728	0.6138238460870944	1.3204093153782512	-0.11706139016116941	0.9072595078369962	0.990583084282219	-4.863570964841451	HIVEP2 KO
ENSG00000228408	AL031056.1	0.1940662190954936	-0.3751831711353987	0.7633156093263859	1.6758816697218613	0.6839942588684663	0.49699650321669564	0.9659619491784539	-4.863830454397826	HIVEP2 KO
ENSG00000136026	CKAP4	0.1663599162688092	-0.1089815314425353	0.4417013639801537	3.9140098328630253	1.2122220719836674	0.2308718181906101	0.9279340786322708	-4.863908133788821	HIVEP2 KO
ENSG00000179833	SERTAD2	-0.12517600026016584	-0.2995895702590103	0.0492375697386786	5.342109164546669	-1.4399449353838527	0.15583858591236813	0.9056371778414808	-4.864160771108849	HIVEP2 KO
ENSG00000167447	SMG8	0.17282642742099963	-0.3211646780513655	0.6668175328933648	1.881114483134893	0.7019337250087506	0.4858306914335392	0.9637130415800299	-4.8642404297085235	HIVEP2 KO
ENSG00000186230	ZNF749	0.1752625517758386	-0.37484622001290135	0.7253713235645786	1.635538452505323	0.6392130698370697	0.5254724630299031	0.966793643418264	-4.865006821092646	HIVEP2 KO
ENSG00000144455	SUMF1	-0.160277548270348	-0.44864001071070636	0.12808491417001033	3.7770878548873537	-1.1151647955382737	0.26987466240787117	0.9417177117640086	-4.865231698206194	HIVEP2 KO
ENSG00000168517	HEXIM2	0.18181901054797667	-0.3066136180129166	0.67025163910887	2.136735949767212	0.7468608723172775	0.45848994134549814	0.9587443462818513	-4.865566885476987	HIVEP2 KO
ENSG00000225889	AC012368.1	0.06857123808069132	-0.6350113395343102	0.7721538156956929	1.3216855683200068	0.19553837419175557	0.8457287413227561	0.990583084282219	-4.865577119408895	HIVEP2 KO
ENSG00000078140	UBE2K	-0.07528533178240604	-0.15903422426321884	0.008463560698406744	7.87174591284867	-1.80358403324594	0.07705410910947103	0.8315608191178174	-4.865588809536756	HIVEP2 KO
ENSG00000164163	ABCE1	-0.0795820482886862	-0.16966268308237753	0.010498586505005111	7.6388430270753895	-1.7725102719343295	0.08213050715486157	0.842507365179839	-4.865802057892039	HIVEP2 KO
ENSG00000071205	ARHGAP10	-0.12579028541356863	-0.29845495692976276	0.04687438610262554	5.471820628517405	-1.461667873416023	0.14981128012783615	0.9035415390588711	-4.865888340354738	HIVEP2 KO
ENSG00000196378	ZNF34	0.17952948402614632	-0.3940187748109747	0.7530777428632673	1.7349951498772325	0.6280162810764646	0.53272438879769	0.96834607805042	-4.865954412864381	HIVEP2 KO
ENSG00000113621	TXNDC15	-0.11208253824360792	-0.26020393628101623	0.036038859793800365	5.812139599079461	-1.5181869038724976	0.13498569627115634	0.88844306299317	-4.866003037730803	HIVEP2 KO
ENSG00000140836	ZFHX3	0.15334485092901096	-0.3725121355405854	0.6792018373986073	1.4481152090854765	0.585068390559776	0.5610160132609683	0.9748771593334777	-4.866706112368179	HIVEP2 KO
ENSG00000083444	PLOD1	0.18088526296531704	-0.28520193779318026	0.6469724637238143	2.268164133364739	0.7786478601631788	0.43969378546097004	0.9562328096837727	-4.867117791852704	HIVEP2 KO
ENSG00000012983	MAP4K5	-0.11325349087224001	-0.2603268162777076	0.033819834533227594	5.960365354661229	-1.544979676984407	0.12837735555112667	0.8860647793491812	-4.867250288252003	HIVEP2 KO
ENSG00000006282	SPATA20	0.16213493511433708	-0.163965725118212	0.48823559534688615	3.0269406706218738	0.9975392889768009	0.32309299280171067	0.9462478418471935	-4.8674147719363	HIVEP2 KO
ENSG00000159348	CYB5R1	-0.17843743397965506	-0.4820279281731826	0.12515306021387246	4.107975430966823	-1.179241856692967	0.24363529494701397	0.9356326633593047	-4.867443214307993	HIVEP2 KO
ENSG00000189136	UBE2Q2P1	-0.17317677417675803	-0.5238391105216401	0.17748556216812406	3.217761087420357	-0.9908447425914427	0.3263206933125612	0.9463520971264329	-4.867459491502374	HIVEP2 KO
ENSG00000170684	ZNF296	-0.20075134323637567	-0.6184126633063043	0.21690997683355295	3.1703872523591365	-0.9643602232449393	0.339300580335531	0.9475416341575639	-4.8674845283758605	HIVEP2 KO
ENSG00000178385	PLEKHM3	-0.17720429680042749	-0.5215104562323565	0.1671018626315015	3.4111877999087694	-1.0326057571232587	0.3065369359101786	0.945276364144294	-4.867902958297398	HIVEP2 KO
ENSG00000177738	AC025171.1	-0.16714725354122173	-0.5277248468173428	0.19343033973489926	3.0276618658101664	-0.9300484965779516	0.3566163975492771	0.9475416341575639	-4.86802468116844	HIVEP2 KO
ENSG00000235363	SNRPGP10	0.1763830815780454	-0.36453487692122677	0.7173010400773175	1.9941480021674036	0.6542302355293306	0.5158283552461325	0.9659619491784539	-4.868166944573417	HIVEP2 KO
ENSG00000212664	AC064799.1	-0.13259742893731907	-0.7055707179895886	0.44037586011495045	1.7070612261617817	-0.46430762144472926	0.6443531665148767	0.9815158072727541	-4.868341401436962	HIVEP2 KO
ENSG00000198420	TCAF1	0.16815881726964932	-0.13492670390709283	0.47124433844639146	3.6121204135675096	1.1131649924301712	0.2707245291431296	0.9417177117640086	-4.868578503773353	HIVEP2 KO
ENSG00000160949	TONSL	-0.15964070106320372	-0.6978964214853384	0.37861501935893094	1.9627222623341263	-0.5950590410098471	0.5543684366758515	0.9734687251660823	-4.8685957773910395	HIVEP2 KO
ENSG00000160691	SHC1	-0.15554532435399882	-0.38997911460140655	0.07888846589340892	4.820688854247237	-1.3311954897508531	0.18889493085665643	0.9261229675681831	-4.868709278610267	HIVEP2 KO
ENSG00000139998	RAB15	-0.1249426026685605	-0.7289662800556396	0.4790810747185186	1.5427448771603944	-0.41501297158592654	0.6798289251763943	0.9846131765860472	-4.868840102797075	HIVEP2 KO
ENSG00000144199	FAHD2B	0.15954890577523284	-0.3801813365157001	0.6992791480661658	1.8525487538613081	0.5930921318410552	0.5556740383729846	0.9734687251660823	-4.86885175246978	HIVEP2 KO
ENSG00000120756	PLS1	0.16106962953132165	-0.15433141184245358	0.47647067090509687	3.2075630378971014	1.0246029987894718	0.31026345198940164	0.945276364144294	-4.869024604424172	HIVEP2 KO
ENSG00000287070	NA	-0.14152508583527545	-0.8083747841126557	0.5253246124421048	1.5458351597365863	-0.42580480086891437	0.6719962159686703	0.9846131765860472	-4.8693522257926904	HIVEP2 KO
ENSG00000228393	LINC01004	-0.16938336126927078	-0.6050724058561548	0.2663056833176133	2.5167734185857857	-0.7800082440708863	0.4388996474307826	0.9562328096837727	-4.869361219140051	HIVEP2 KO
ENSG00000103260	METRN	0.1467575777768113	-0.38539194144053435	0.678907096994157	1.7650117998693455	0.5533143667844245	0.5824043851468144	0.9762519159129723	-4.869361378254518	HIVEP2 KO
ENSG00000109189	USP46	-0.17705221561740014	-0.4592336232105871	0.1051291919757868	4.442966770583011	-1.258861802845934	0.21366685352935774	0.9279340786322708	-4.869381621724314	HIVEP2 KO
ENSG00000116299	KIAA1324	-0.1677681932769297	-0.7157597129586137	0.3802233264047543	1.965607366334547	-0.6142439330821595	0.5417153853913526	0.9706167221935271	-4.8694304459417515	HIVEP2 KO
ENSG00000210144	MT-TY	0.1730237284736349	-0.08756399317828262	0.4336114501255524	4.536316858767699	1.3321612702385754	0.1885795709137225	0.9258019766080926	-4.869567615664895	HIVEP2 KO
ENSG00000107281	NPDC1	0.19418345887125898	-0.11345873181458449	0.5018256495571025	4.27033187186995	1.266401520108691	0.21097724724782843	0.9279340786322708	-4.86987240500612	HIVEP2 KO
ENSG00000169016	E2F6	-0.17996523519724983	-0.5783823177041083	0.2184518473096087	3.006899924811939	-0.9062661379400148	0.3689488653148233	0.9475416341575639	-4.869902976872155	HIVEP2 KO
ENSG00000139190	VAMP1	-0.1758248577593755	-0.5939655906928636	0.24231587517411263	2.6940696643109203	-0.8436511140900237	0.4027042217280721	0.9480490495300783	-4.869973526654618	HIVEP2 KO
ENSG00000254837	AP001372.2	0.18679110526881626	-0.3800727964561146	0.7536550069937471	1.9128312139144976	0.6611233192736004	0.5114334179606437	0.9659619491784539	-4.869978774670722	HIVEP2 KO
ENSG00000221303	SNORA79	0.1638104959715163	-0.40530961408580324	0.7329306060288359	1.775520217082377	0.5774878869934181	0.5660862779961735	0.9748771593334777	-4.870172855716814	HIVEP2 KO
ENSG00000220323	HIST2H2BD	0.17110483299877544	-0.13604844658601628	0.47825811258356715	3.588593186543871	1.117666427294947	0.2688141841229828	0.9417177117640086	-4.870414166811759	HIVEP2 KO
ENSG00000278535	DHRS11	-0.13311750125931887	-0.8414123001180073	0.5751772975993695	1.622952956025914	-0.3770736544378988	0.7076436288729191	0.9862701640143804	-4.870444912887148	HIVEP2 KO
ENSG00000270019	AC110769.2	-0.18888481383520794	-0.5990205750393863	0.22125094736897044	2.980794517085142	-0.9240053580711453	0.3597244977724007	0.9475416341575639	-4.870668658585064	HIVEP2 KO
ENSG00000135596	MICAL1	-0.14929585969580073	-0.40984473025853524	0.11125301086693379	3.926838163209804	-1.1496447351936911	0.25551704459790453	0.9407231905966418	-4.87069787991418	HIVEP2 KO
ENSG00000250303	AP002884.1	-0.17256066811951554	-0.6926501572543948	0.34752882101536375	2.16443506955585	-0.6656850788584233	0.5085359995202274	0.9659619491784539	-4.870830177185095	HIVEP2 KO
ENSG00000236618	PITPNA-AS1	-0.15519840304516652	-0.43728112552422854	0.1268843194338955	3.8001101712494116	-1.1038647050028483	0.27470171038279717	0.9417177117640086	-4.8710149777931795	HIVEP2 KO
ENSG00000204623	ZNRD1ASP	-0.16920942730305066	-0.5609091759498288	0.22249032134372748	2.7962295013754765	-0.8667150711303252	0.39005467758386436	0.9475416341575639	-4.871049050614117	HIVEP2 KO
ENSG00000233913	RPL10P9	0.18086438446583353	-0.1568561642861761	0.5185849332178432	3.363069695420456	1.0744857351407844	0.28753423793969396	0.9417177117640086	-4.871411494880359	HIVEP2 KO
ENSG00000200095	RNU6-181P	0.16546999064243462	-0.3559413653940686	0.6868813466789379	1.7203387795403609	0.6367131838324851	0.5270870709402522	0.9672363312690537	-4.871505570493231	HIVEP2 KO
ENSG00000114473	IQCG	-0.20286535468970168	-0.6439133139526982	0.23818260457329482	3.0772994502402233	-0.9228415787121436	0.36032505589516595	0.9475416341575639	-4.871529378183152	HIVEP2 KO
ENSG00000117697	NSL1	-0.08794438299456875	-0.19271654063602134	0.016827774646883828	6.939925430435173	-1.6840977838535327	0.09811893179764071	0.8584400921960798	-4.872144059725553	HIVEP2 KO
ENSG00000114120	SLC25A36	0.09222607353547296	-0.01824162545581741	0.20269377252676335	6.725137041861573	1.6750334997747605	0.09989386084019625	0.8584400921960798	-4.872299090758406	HIVEP2 KO
ENSG00000100351	GRAP2	-0.10542054775431087	-0.23715760043066086	0.02631650492203913	6.41319872778876	-1.6055447373029057	0.11439211762792952	0.877084532284782	-4.872407701554193	HIVEP2 KO
ENSG00000162298	SYVN1	-0.14183376835060013	-0.3834091279297699	0.09974159122856965	4.009135199344883	-1.1779642027571315	0.24413982101403747	0.9356326633593047	-4.872464979356822	HIVEP2 KO
ENSG00000258181	AC008083.2	-0.17483039195524785	-0.8472010514302625	0.49754026751976677	1.6558656773036349	-0.5216909024444831	0.6040865908091292	0.976398360744113	-4.872467841453597	HIVEP2 KO
ENSG00000120658	ENOX1	0.03899046791659733	-0.6234848869883126	0.7014658228215073	-0.7540893041014116	0.11808474779732095	0.906452580779651	0.990583084282219	-4.87260008250015	HIVEP2 KO
ENSG00000255624	AC073585.1	0.14291574092656956	-0.3952691555842003	0.6811006374373394	1.6629634264389452	0.532787031630054	0.596436228121713	0.976398360744113	-4.872604448365113	HIVEP2 KO
ENSG00000177426	TGIF1	0.16853295226544907	-0.21994031994080487	0.557006224471703	2.5946748233898504	0.8704198178968731	0.3880461967590113	0.9475416341575639	-4.872607510241387	HIVEP2 KO
ENSG00000180257	ZNF816	0.15393449233454581	-0.3805048875174215	0.6883738721865131	1.7569723971444204	0.5778865387330663	0.5658190745646036	0.9748771593334777	-4.872775446824842	HIVEP2 KO
ENSG00000051009	FAM160A2	-0.16014196676191483	-0.5988496806890456	0.278565747165216	2.3213734318982877	-0.7323774652635757	0.4672057095091473	0.9611321523620182	-4.8728933600702256	HIVEP2 KO
ENSG00000110218	PANX1	-0.17586387554070182	-0.48967819544555286	0.13795044436414922	3.793311337761582	-1.124369271383158	0.26598727262784505	0.9417177117640086	-4.873019407047514	HIVEP2 KO
ENSG00000173065	FAM222B	-0.15325095172422465	-0.38735929780632594	0.08085739435787667	4.721204900018129	-1.3133829353510535	0.19478328116786953	0.9279340786322708	-4.873079017406694	HIVEP2 KO
ENSG00000221923	ZNF880	-0.17715758194522602	-0.65472320532673	0.30040804143627803	2.2055850141330104	-0.7442721566168973	0.4600408512370777	0.958879649029335	-4.873083748555954	HIVEP2 KO
ENSG00000241764	AC002467.1	0.17348448610910605	-0.3215493254853003	0.6685182977035125	2.0536206871415663	0.7031222914190662	0.4850958716528597	0.9634508034084199	-4.873109958394583	HIVEP2 KO
ENSG00000136478	TEX2	0.1488244610051117	-0.10041174160731625	0.39806066361753967	3.9692101616355626	1.1980316138570406	0.23630240485963977	0.9300982217982026	-4.873242640714059	HIVEP2 KO
ENSG00000243279	PRAF2	0.14540083427967065	-0.0910829722289331	0.38188464078827444	4.132308722992294	1.2335892522466732	0.22286778272700217	0.9279340786322708	-4.873337529993956	HIVEP2 KO
ENSG00000145919	BOD1	-0.16242971967431608	-0.45257163393953825	0.1277121945909061	3.8565090052105733	-1.1232077942864458	0.26647560945669047	0.9417177117640086	-4.873506362055713	HIVEP2 KO
ENSG00000226049	TLK2P1	-0.11784946390772522	-0.7935193543795271	0.5578204265640767	1.4721375393988216	-0.3499436609753984	0.7277854448344115	0.9867853488820962	-4.873880399378704	HIVEP2 KO
ENSG00000160191	PDE9A	-0.12146406516300523	-0.7758978835080513	0.5329697531820409	1.442834208581892	-0.37238070005892887	0.7111132222123826	0.9867853488820962	-4.8739942985599685	HIVEP2 KO
ENSG00000197021	CXorf40B	-0.1084373099574023	-0.7825699702510825	0.5656953503362779	1.460622252911746	-0.3227293422310338	0.7481861160167025	0.9877143854516801	-4.874262077411019	HIVEP2 KO
ENSG00000151445	VIPAS39	-0.16348832129981794	-0.44134771474604056	0.11437107214640468	4.121243837866322	-1.1805020265058748	0.2431384117471472	0.9356326633593047	-4.874302637773599	HIVEP2 KO
ENSG00000218891	ZNF579	0.11548470905781172	-0.5947546044809868	0.8257240225966103	1.318911783077261	0.326230725851139	0.7455508241435254	0.9867853488820962	-4.875070486684442	HIVEP2 KO
ENSG00000196526	AFAP1	0.19536976030796582	-0.37338795474513253	0.7641274753610642	1.8278791736873323	0.6891839084041093	0.4937519854661343	0.9659619491784539	-4.875316746805962	HIVEP2 KO
ENSG00000239653	PSMD6-AS2	0.058590892391525706	-0.6015724690627379	0.7187542538457893	1.2590489314798254	0.17806713895825857	0.8593577446999721	0.990583084282219	-4.875435898602381	HIVEP2 KO
ENSG00000137441	FGFBP2	0.16540849729850748	-0.29108078185069425	0.6218977764477092	1.946350120038586	0.726996499225305	0.4704677781402018	0.9617781157344267	-4.875504174008626	HIVEP2 KO
ENSG00000264538	SUZ12P1	0.1658471355780442	-0.10684953192354046	0.43854380307962887	4.088017009885474	1.2202062077711013	0.22785674427797434	0.9279340786322708	-4.875602410339255	HIVEP2 KO
ENSG00000114988	LMAN2L	-0.16432587919754704	-0.5585466747492758	0.22989491635418174	2.732246095680292	-0.8363181466416865	0.4067784664305629	0.9480490495300783	-4.875793599702639	HIVEP2 KO
ENSG00000065029	ZNF76	0.1427262735758772	-0.08459919144271574	0.37005173859447016	4.320296287585142	1.2596820028380953	0.21337303950185235	0.9279340786322708	-4.876007500533322	HIVEP2 KO
ENSG00000187801	ZFP69B	-0.13235900723628502	-0.7000390917594727	0.4353210772869026	1.7954871259699023	-0.46779430285689616	0.6418739713447914	0.9815158072727541	-4.876352273256824	HIVEP2 KO
ENSG00000243181	AC087343.1	0.09817585970772469	-0.5423952219696324	0.7387469413850818	1.41856417300497	0.30749812363758394	0.7596846685840051	0.9877143854516801	-4.876471944397809	HIVEP2 KO
ENSG00000239559	RPL37P2	-0.12103521553158902	-0.27848154701390615	0.036411115950728073	6.006683032992379	-1.5423547939419173	0.12901312450495944	0.887163228476539	-4.876629911074746	HIVEP2 KO
ENSG00000186088	GSAP	-0.18939275848958115	-0.5962455866528327	0.21746006967367032	2.983337965387049	-0.9339661065717035	0.3546108264126454	0.9475416341575639	-4.877306109846583	HIVEP2 KO
ENSG00000122126	OCRL	-0.12653094428666667	-0.768845460667693	0.5157835720943597	1.7039517109206739	-0.3952338179726192	0.6942767955667992	0.9856075670695772	-4.877419753128515	HIVEP2 KO
