## Supplementary material for "Systematic discovery and perturbation of regulatory genes in human T cells reveals the architecture of immune networks": Table S5 RNA-Seq results: 440363_file06 (part 12 of 51)

ens_id	gene_name	logFC	CI.L	CI.R	AveExpr	t	P.Value	adj.P.Val	B	sample
ENSG00000148384	INPP5E	0.15124671244596755	-0.14369590140475363	0.4461893262966887	3.2322836434107862	1.0288534174216475	0.30828041235003806	0.945276364144294	-4.8778743444162425	HIVEP2 KO
ENSG00000078900	TP73	0.05239939526827242	-0.5667929962808609	0.6715917868174057	1.486116393883723	0.1697875139731794	0.8658318913692327	0.990583084282219	-4.87812249485762	HIVEP2 KO
ENSG00000238829	RNU7-45P	-0.19310149875763294	-0.6844861164195554	0.2982831189042895	2.5532361612358923	-0.7884409511100066	0.43399591934277904	0.9562328096837727	-4.87815579372902	HIVEP2 KO
ENSG00000268573	AC011815.1	-0.08106408980688617	-0.761528741575776	0.5994005619620036	1.3249522046985949	-0.2390165793692287	0.8120262922321033	0.990583084282219	-4.878231627332184	HIVEP2 KO
ENSG00000207112	SNORA25	0.16454293113802576	-0.2360152414024525	0.5651011036785041	2.5393638121326827	0.8241736363921824	0.41358144524571194	0.9484632061192484	-4.87840380528666	HIVEP2 KO
ENSG00000201121	RNY1P12	0.12120649451008081	-0.5004972982106678	0.7429102872308294	1.3561410076597464	0.39115371548600136	0.6972716384607544	0.986092272950053	-4.878580522926787	HIVEP2 KO
ENSG00000204237	OXLD1	0.13210978263533502	-0.0740843439865812	0.33830390925725123	4.452260754565193	1.28547541001234	0.2042857324688239	0.9279340786322708	-4.878626319205912	HIVEP2 KO
ENSG00000105373	NOP53	0.08028031130531943	-0.007655726243934596	0.16821634885457346	8.233458728914117	1.8316700384883824	0.07269473482518148	0.8215550003778402	-4.878680196998243	HIVEP2 KO
ENSG00000182742	HOXB4	0.13415106426699186	-0.059463718328953585	0.3277658468629373	4.914140467729324	1.3901468992539763	0.1703689393095061	0.9192462197238187	-4.878771119550578	HIVEP2 KO
ENSG00000165792	METTL17	0.12052116583308692	-0.04181182426975971	0.28285415593593355	5.587580565372871	1.4895724166060622	0.1423390752305908	0.896706493081713	-4.879075565792424	HIVEP2 KO
ENSG00000111802	TDP2	0.11587278090868214	-0.033511060582036095	0.2652566223994004	5.938771580961122	1.5562626421604413	0.12567301002044656	0.8851215992066455	-4.879102996074804	HIVEP2 KO
ENSG00000134321	RSAD2	0.19003435318151496	-0.36198227124072013	0.74205097760375	2.0189808022802387	0.6906929859275833	0.4928107186028975	0.9659619491784539	-4.879507053623813	HIVEP2 KO
ENSG00000234683	AL138799.3	0.13668219804280013	-0.3868809311700422	0.6602453272556424	1.6750245868057478	0.5237788831819077	0.602643546676451	0.976398360744113	-4.87954987921389	HIVEP2 KO
ENSG00000250312	ZNF718	-0.17159510378966525	-0.49484092317011835	0.15165071559078785	3.583734354236787	-1.0650673238060342	0.2917348856815049	0.9417177117640086	-4.87959039369733	HIVEP2 KO
ENSG00000168734	PKIG	-0.14771592247272136	-0.7329517562316561	0.43751991128621337	1.817845605420244	-0.506409083167625	0.6146964007493804	0.9777296738244755	-4.879649328076289	HIVEP2 KO
ENSG00000176700	SCAND2P	0.18428293563914533	-0.20775505577571435	0.5763209270540051	2.8700912411679385	0.943109353956502	0.34995862569576797	0.9475416341575639	-4.8797583746635915	HIVEP2 KO
ENSG00000281183	NPTN-IT1	-0.20578436490941598	-0.7147545176501721	0.3031857878313401	2.6179047977212275	-0.8111947767996269	0.42092790009069403	0.9502100689309378	-4.87993950935887	HIVEP2 KO
ENSG00000063177	RPL18	0.08005489341935856	-0.0015127632018506892	0.1616225500405678	9.885752476891607	1.9691326983918833	0.054242884228352245	0.7975318176167904	-4.880375429068019	HIVEP2 KO
ENSG00000131746	TNS4	0.15457169421331818	-0.29894111700861353	0.60808450543525	1.9967973197290174	0.6838258169559733	0.49710200695061	0.9659619491784539	-4.880760230623676	HIVEP2 KO
ENSG00000210825	SNORA40	0.11301633175819781	-0.4828765820502604	0.708909245566656	1.4010947541190235	0.3805205114872544	0.7050992672009571	0.9862701640143804	-4.880771789943235	HIVEP2 KO
ENSG00000204262	COL5A2	0.05655432455156317	-0.6290961031877261	0.7422047522908525	1.3842431470743464	0.16548862757980226	0.8691970369015205	0.990583084282219	-4.8808043411138975	HIVEP2 KO
ENSG00000221990	EXOC3-AS1	-0.16585671506425803	-0.6911721431213796	0.3594587129928636	2.153313067540231	-0.6334582395296274	0.5291932475596728	0.968126385513079	-4.880814235779191	HIVEP2 KO
ENSG00000225138	SLC9A3-AS1	-0.08511835546587743	-0.7025103481194991	0.5322736371877442	1.358649845895912	-0.27660964382393305	0.7831694140824254	0.9877143854516801	-4.880891365243947	HIVEP2 KO
ENSG00000011028	MRC2	-0.09789822793524339	-0.7660347754291872	0.5702383195587004	1.7068105782848584	-0.29397790312166006	0.7699376162320817	0.9877143854516801	-4.881198365903885	HIVEP2 KO
ENSG00000162714	ZNF496	0.027468248040172893	-0.6603831769056796	0.7153196729860254	1.2435747059691413	0.08012008565553735	0.9364473526298497	0.9931038400027414	-4.881377173554113	HIVEP2 KO
ENSG00000073350	LLGL2	-0.1721011547346305	-0.5173562019558946	0.17315389248663354	3.2546031029759632	-1.0001124505097467	0.32185808817970096	0.9456110161423618	-4.881450876919863	HIVEP2 KO
ENSG00000269386	RAB11B-AS1	-0.1557656869702304	-0.7171220554728551	0.4055906815323943	2.023487730077764	-0.5567217985816976	0.5800905996308435	0.9759131657757424	-4.881480639627721	HIVEP2 KO
ENSG00000046647	GEMIN8	-0.1760666882410975	-0.545318065225531	0.19318468874333589	3.1444461073694905	-0.9566655996204275	0.3431347093547825	0.9475416341575639	-4.881597199804709	HIVEP2 KO
ENSG00000100150	DEPDC5	-0.18230553859579324	-0.6230654365896102	0.2584543593980237	2.740999133868336	-0.8298562610366839	0.41038962622287	0.9484632061192484	-4.88190204112179	HIVEP2 KO
ENSG00000180867	PDIA3P1	-0.021631158341551382	-0.6456487687205801	0.6023864520374773	1.405796397141752	-0.06954853977778615	0.9448180714269058	0.9931038400027414	-4.8819110079184895	HIVEP2 KO
ENSG00000128335	APOL2	-0.15151664523949115	-0.37743698004623677	0.07440368956725446	4.936718012140322	-1.3455818136758153	0.18423856994361437	0.9229674296892806	-4.882076090258652	HIVEP2 KO
ENSG00000112208	BAG2	0.10927026890942315	-0.026480191765033162	0.24502072958387947	6.362423143494086	1.6149749322379894	0.11232985907515042	0.8734365659546434	-4.882084919064593	HIVEP2 KO
ENSG00000181264	TMEM136	-0.05838150222813754	-0.7019028428887938	0.5851398384325187	1.1710597274529715	-0.18201928237931506	0.856270815111518	0.990583084282219	-4.882219652102138	HIVEP2 KO
ENSG00000214174	AMZ2P1	-0.179788254764516	-0.5767623822942447	0.21718587276521278	3.1441151569689705	-0.9086658355370208	0.36769224384880483	0.9475416341575639	-4.8826950941328295	HIVEP2 KO
ENSG00000203666	EFCAB2	-0.1774155198318237	-0.7108769835522045	0.35604594388855715	2.147309931569662	-0.6672577728809995	0.5075391533821192	0.9659619491784539	-4.88275243537832	HIVEP2 KO
ENSG00000134539	KLRD1	-0.04160596689892859	-0.6678942169576703	0.5846822831598131	1.0372104416203822	-0.13328658508491634	0.8944779493021184	0.990583084282219	-4.882859084059814	HIVEP2 KO
ENSG00000182557	SPNS3	0.13055110805131798	-0.4043266286899345	0.6654288447925705	1.655980130092699	0.4897011528326688	0.6263919202317277	0.9793204915186231	-4.8828794146229715	HIVEP2 KO
ENSG00000205089	CCNI2	-0.13381051629178953	-0.6823488351189398	0.4147278025353608	1.7469800429173141	-0.48942749223650206	0.6265843002795773	0.9793204915186231	-4.882882234411703	HIVEP2 KO
ENSG00000102984	ZNF821	0.07483312429421018	-0.5024858400436089	0.6521520886320292	1.4175541216447436	0.26006573735755867	0.7958335456163957	0.990583084282219	-4.883124575764878	HIVEP2 KO
ENSG00000196476	C20orf96	-0.12134427598154751	-0.778715020033191	0.536026468070096	1.6086483256534048	-0.37035141506918495	0.712615426654338	0.9867853488820962	-4.883419867778146	HIVEP2 KO
ENSG00000197149	AC107956.1	0.1611970342747706	-0.42306929446164177	0.745463363011183	1.8073893137389074	0.5535428869766272	0.5822490719848403	0.9762519159129723	-4.883562418509149	HIVEP2 KO
ENSG00000279453	Z99129.4	0.17630953814921524	-0.2680157491917933	0.6206348254902238	2.329712625477471	0.7961224358772239	0.42955751673407083	0.9534638094565756	-4.883668292274051	HIVEP2 KO
ENSG00000035720	STAP1	-0.1509270708985868	-0.38412331922210746	0.08226917742493384	4.665597283209524	-1.2985260609472218	0.19979966176200306	0.9279340786322708	-4.883943136673642	HIVEP2 KO
ENSG00000196741	LINC01560	-0.14796614543899111	-0.7339236293245527	0.43799133844657046	1.798679785735669	-0.506642176542859	0.6145339369779634	0.9777296738244755	-4.883962494476521	HIVEP2 KO
ENSG00000246273	SBF2-AS1	0.1890282305973181	-0.21272916734970082	0.590785628544337	3.082561363127167	0.9439910403164903	0.3495121279494141	0.9475416341575639	-4.8842691178210895	HIVEP2 KO
ENSG00000221926	TRIM16	0.18325163750629114	-0.22125739140474393	0.5877606664173263	2.8131915517108075	0.9089180542241793	0.3675603269124166	0.9475416341575639	-4.88429736259279	HIVEP2 KO
ENSG00000168826	ZBTB49	0.1774483945721479	-0.2313687004028075	0.5862654895471033	2.6858460714271106	0.8708595373497363	0.38780823964558353	0.9475416341575639	-4.884378260417268	HIVEP2 KO
ENSG00000075240	GRAMD4	0.1806264996878637	-0.1184951942130204	0.4797481935887478	3.9816775593133054	1.2115424629270664	0.23112980202727312	0.9279340786322708	-4.884438691227	HIVEP2 KO
ENSG00000187091	PLCD1	0.17645676272657695	-0.2562815763931908	0.6091951018463447	2.46395920509847	0.8181219018756491	0.41699716054657754	0.9490455490537915	-4.884520215420785	HIVEP2 KO
ENSG00000174606	ANGEL2	-0.11334982474846633	-0.2650646520779424	0.038365002581009694	5.750953550049874	-1.4989871559481842	0.13988549841216197	0.8944485972522784	-4.8845972908445585	HIVEP2 KO
ENSG00000163462	TRIM46	0.12666312408824076	-0.4429535837115115	0.696279831887993	1.5574273051333825	0.44614143709296983	0.6573355946332241	0.9838251090433213	-4.884802668081852	HIVEP2 KO
ENSG00000118690	ARMC2	0.13927731042961167	-0.386376576578078	0.6649311974373013	1.7494397067458995	0.5316007403922245	0.5972519609561417	0.976398360744113	-4.884871102936694	HIVEP2 KO
ENSG00000170296	GABARAP	0.11896749911365867	-0.520055619884601	0.7579906181119184	1.40212148048751	0.37352256843804305	0.7102684461272593	0.9867853488820962	-4.885051814955073	HIVEP2 KO
ENSG00000271533	Z83843.1	-0.1680829108938413	-0.5981875639410978	0.26202174215341517	2.5228617112726055	-0.7840694010278698	0.43653395472944634	0.9562328096837727	-4.885158441573724	HIVEP2 KO
ENSG00000135632	SMYD5	0.16036239604774938	-0.30926656702904165	0.6299913591245404	2.137394072103966	0.685098078421767	0.49630542881892514	0.9659619491784539	-4.885171892244498	HIVEP2 KO
ENSG00000232533	AC093673.1	0.17703995243720838	-0.22417826331950302	0.5782581681939198	2.6985525037507894	0.8853107296788636	0.3800388636089854	0.9475416341575639	-4.885365340586629	HIVEP2 KO
ENSG00000077935	SMC1B	0.1955499417278821	-0.21872383585687755	0.6098237193126417	2.247853704446971	0.9470552853572016	0.3479632483288483	0.9475416341575639	-4.885540454699636	HIVEP2 KO
ENSG00000173653	RCE1	0.12917358924618694	-0.4689729890464541	0.727320167538828	1.5543953437882208	0.4332825416152838	0.6665902166226937	0.9846131765860472	-4.8858614042458655	HIVEP2 KO
ENSG00000121671	CRY2	-0.18621632340614935	-0.6034165822492736	0.23098393543697487	2.995864155187149	-0.8955261341571026	0.3746065767416802	0.9475416341575639	-4.885977573631773	HIVEP2 KO
ENSG00000167524	SGK494	-0.18545581805773326	-0.679384549935588	0.3084729138201214	2.5480049263054	-0.753323053933398	0.4546316138190859	0.9584300360861896	-4.886234575505032	HIVEP2 KO
ENSG00000128641	MYO1B	-0.1496126411530294	-0.7664650313901065	0.46723974908404764	2.012394336392141	-0.48662243054213145	0.6285577296048179	0.979539605043932	-4.886331887106242	HIVEP2 KO
ENSG00000054654	SYNE2	-0.0994893316604859	-0.20507011395381786	0.006091450632846052	8.932730697493183	-1.8905872452960848	0.06422192438652166	0.809882668047962	-4.88647193995549	HIVEP2 KO
ENSG00000187676	B3GLCT	0.15920143273938292	-0.1272599483965391	0.44566281387530493	3.7056424231115743	1.115028520817151	0.2699325159384858	0.9417177117640086	-4.8868494732356496	HIVEP2 KO
ENSG00000132953	XPO4	0.12892566480902445	-0.06726936389391083	0.3251206935119597	4.661583282798587	1.3184281480592281	0.19310157619643267	0.9279340786322708	-4.887110656529212	HIVEP2 KO
ENSG00000277969	AC006449.6	-0.1793915972558664	-0.651104855533706	0.29232166102197327	2.5758287923524086	-0.7630080141294997	0.44888447563229184	0.9566978493213344	-4.887233231682325	HIVEP2 KO
ENSG00000231551	AC245100.4	-0.06799892764278037	-0.6950721484252649	0.5590742931397041	1.10482951019808	-0.2175649318547957	0.8286141642708502	0.990583084282219	-4.887511378950948	HIVEP2 KO
ENSG00000187815	ZFP69	-0.13120496603678378	-0.7119095120540962	0.4494995799805287	1.7772354918339457	-0.4533150450025041	0.6521959835935309	0.9829029718501309	-4.887598018993679	HIVEP2 KO
ENSG00000162104	ADCY9	-0.12645191228813868	-0.6086982543280977	0.35579442975182035	1.857578276216092	-0.5260918150526025	0.6010469013731687	0.976398360744113	-4.887598484209016	HIVEP2 KO
ENSG00000130775	THEMIS2	-0.16696801516459647	-0.4204054565293538	0.08646942620016085	4.822627002837739	-1.321805622479629	0.19198192055072058	0.9279340786322708	-4.887687775355035	HIVEP2 KO
ENSG00000227124	ZNF717	0.17871637743752355	-0.2868447123754762	0.6442774672505234	2.326613657031446	0.7701809322648119	0.4446554812496605	0.9562328096837727	-4.887695543131196	HIVEP2 KO
ENSG00000105085	MED26	-0.13791975829879366	-0.36629205760075	0.09045254100316266	4.316919748078758	-1.2116805836434466	0.23107735348793923	0.9279340786322708	-4.887735997709713	HIVEP2 KO
ENSG00000133812	SBF2	-0.1809085650486022	-0.8209588787908582	0.45914174869365376	1.9048016340726879	-0.5670875331023417	0.5730792317360021	0.9748771593334777	-4.887816978157218	HIVEP2 KO
ENSG00000255135	AP002360.1	0.09693527186188278	-0.5137126841528467	0.7075832278766122	1.4028492548649438	0.31849015388068297	0.7513807643396015	0.9877143854516801	-4.888155621100316	HIVEP2 KO
ENSG00000189164	ZNF527	0.17190125429310044	-0.1978395687413005	0.5416420773275014	2.8914774491242707	0.9327961130536881	0.3552090210444784	0.9475416341575639	-4.88855233512042	HIVEP2 KO
ENSG00000270426	AC099343.2	0.09720266638562935	-0.549437029648066	0.7438423624193247	1.4394514641307212	0.3015927535650889	0.7641577360209979	0.9877143854516801	-4.888702172712709	HIVEP2 KO
ENSG00000197889	MEIG1	0.043070415337439716	-0.6326429798798646	0.718783810554744	1.343103493075612	0.1278855916865485	0.8987296781407275	0.990583084282219	-4.888870244308575	HIVEP2 KO
ENSG00000235655	H3F3AP4	0.10964621568348654	-0.6104133284626287	0.8297057598296018	1.27826544297935	0.3055134409792258	0.7611870676437784	0.9877143854516801	-4.888991984375124	HIVEP2 KO
ENSG00000223745	CCDC18-AS1	-0.15200060806582005	-0.37176099724322337	0.06775978111158326	5.148932007996415	-1.3877172779536997	0.1711037478313024	0.9192462197238187	-4.889097830855368	HIVEP2 KO
ENSG00000229816	DDX50P1	-0.14435765628881514	-0.6373836455100044	0.34866833293237404	2.0946984515320697	-0.5874556635370431	0.5594239661865732	0.9745969134622324	-4.889112551560615	HIVEP2 KO
ENSG00000154134	ROBO3	0.0948288845890004	-0.4686180745039421	0.6582758436819429	1.584708654670911	0.3376701639342038	0.7369624921232372	0.9867853488820962	-4.889173203257359	HIVEP2 KO
ENSG00000239407	Z68871.1	0.14758348479539096	-0.27794629553781647	0.5731132651285984	2.133508746216725	0.6958456031685926	0.48960431235220847	0.9646828408527627	-4.889188152593373	HIVEP2 KO
ENSG00000104872	PIH1D1	0.09693469261608723	-0.01885046956555113	0.2127198547977256	6.920888710294788	1.679698811558132	0.098977056404362	0.8584400921960798	-4.889393702199973	HIVEP2 KO
ENSG00000088727	KIF9	0.2060700734068699	-0.28059220929622014	0.6927323561099599	2.7271947159706103	0.8495566088908875	0.3994414527296506	0.948035792422148	-4.889456610301094	HIVEP2 KO
ENSG00000186638	KIF24	0.17852859081749628	-0.19452908712750017	0.5515862687624927	3.0804942756961085	0.9601451225011265	0.34139739434040794	0.9475416341575639	-4.889723319354414	HIVEP2 KO
ENSG00000204859	ZBTB48	0.09173984189578488	-0.5232474583170561	0.7067271421086259	1.4114321038765567	0.2992932523275484	0.7659017130033318	0.9877143854516801	-4.88975535350555	HIVEP2 KO
ENSG00000197714	ZNF460	0.13131277509235528	-0.43233636525492136	0.6949619154396319	1.5911400116364958	0.46741561451720565	0.6421430385739676	0.9815158072727541	-4.889845138796174	HIVEP2 KO
ENSG00000204622	HLA-J	-0.16232762089823538	-0.5940743688717015	0.26941912707523075	2.3054120974320806	-0.7543422526303618	0.4540248111903381	0.9584300360861896	-4.889994927639537	HIVEP2 KO
ENSG00000115840	SLC25A12	-0.15030232396277743	-0.3980276958560798	0.09742304793052489	4.323809191033268	-1.2173074848655532	0.22894804347110567	0.9279340786322708	-4.8901948559156745	HIVEP2 KO
ENSG00000164976	MYORG	-0.13407085667366192	-0.758183428177019	0.49004171482969516	1.7116697011431785	-0.4309992748895075	0.6682390222929682	0.9846131765860472	-4.890276758416689	HIVEP2 KO
ENSG00000103978	TMEM87A	-0.08593336006543062	-0.18645324865517476	0.014586528524313525	7.260498807171656	-1.7152004446186604	0.09222462492574215	0.8509886725026059	-4.890531779455529	HIVEP2 KO
ENSG00000099814	CEP170B	-0.11177728271452514	-0.74911773207309	0.5255631666440397	1.6603135305818735	-0.35187397842045526	0.7263457301748878	0.9867853488820962	-4.890576437627237	HIVEP2 KO
ENSG00000130299	GTPBP3	-0.13324476541211272	-0.35210835082235775	0.08561881999813231	4.333586947108685	-1.2214669846058812	0.22738328402452176	0.9279340786322708	-4.89062578602902	HIVEP2 KO
ENSG00000148153	INIP	0.08413324021986579	-0.01518654909252197	0.18345302953225356	7.056134374462545	1.6995616051138231	0.0951507479952454	0.854069454361169	-4.89098870139485	HIVEP2 KO
ENSG00000164077	MON1A	0.2015046742829858	-0.3533290125444919	0.7563383611104635	2.183408260531083	0.7286641269305679	0.4694554414054305	0.9616329805268212	-4.8912147380666235	HIVEP2 KO
ENSG00000278768	BACE1-AS	-0.09031262764083259	-0.6589407695024083	0.47831551422074314	1.641343311727307	-0.318658285054326	0.7512539768959092	0.9877143854516801	-4.891274463503463	HIVEP2 KO
ENSG00000285669	AC026979.4	-0.1714897868825176	-0.6250305729589938	0.28205099919395865	2.579790377760317	-0.7586247335381626	0.45148028181636435	0.957763292286462	-4.89131048813835	HIVEP2 KO
ENSG00000168904	LRRC28	0.16842971442214028	-0.14813073169619767	0.4849901605404782	3.460548206047764	1.0674981935248995	0.2906466666850338	0.9417177117640086	-4.891416769651084	HIVEP2 KO
ENSG00000130487	KLHDC7B	-0.12929671621561556	-0.6839253050099353	0.4253318725787042	1.8495490587506616	-0.4677247257377514	0.6419234039454678	0.9815158072727541	-4.891457624198323	HIVEP2 KO
ENSG00000274015	AL136038.5	-0.18051726981279836	-0.7066526884852115	0.3456181488596147	2.314316173439371	-0.6883769241582953	0.49425573705947523	0.9659619491784539	-4.891928132216929	HIVEP2 KO
ENSG00000275111	ZNF2	-0.14653397699761106	-0.6447850526657342	0.351717098670512	2.0397701800888512	-0.5900586448437579	0.5576906399570853	0.9742612772301625	-4.892087477989418	HIVEP2 KO
ENSG00000167716	WDR81	-0.1708379742184385	-0.6334868701989949	0.29181092176211787	2.4328492598149003	-0.7408631069367787	0.4620878272353711	0.9591949077423704	-4.892181649216679	HIVEP2 KO
ENSG00000173406	DAB1	-0.1201275075077457	-0.6384359799930635	0.39818096497757205	1.7607911128280473	-0.46500673576598356	0.6438557356847765	0.9815158072727541	-4.892263324525992	HIVEP2 KO
ENSG00000148468	FAM171A1	-0.16354621149120074	-0.45735894888599277	0.13026652590359128	3.800141828860258	-1.1167988410278467	0.26918163271466955	0.9417177117640086	-4.892403369112028	HIVEP2 KO
ENSG00000166171	DPCD	-0.0994083588035668	-0.7923161032024186	0.593499385595285	1.7570448229647	-0.2878409466128414	0.7746053397800955	0.9877143854516801	-4.8924477232437455	HIVEP2 KO
ENSG00000210107	MT-TQ	0.19239029883871783	-0.2877282226322504	0.6725088203096861	2.519269660516926	0.8039699103083218	0.42505134072716433	0.9529396802679534	-4.89271712851198	HIVEP2 KO
ENSG00000188315	C3orf62	0.17159780242164535	-0.17151832314011367	0.5147139279834043	3.2243147830899446	1.00340365407062	0.3202832086962058	0.945276364144294	-4.89299020684166	HIVEP2 KO
ENSG00000204673	AKT1S1	0.1888247834006389	-0.2504035079705929	0.6280530747718707	2.6498374329001897	0.8625291373894988	0.3923318363842643	0.9475416341575639	-4.8930314222583675	HIVEP2 KO
ENSG00000103876	FAH	0.15502144199966583	-0.10005900663767026	0.4101018906370019	4.345438810845014	1.219325583047521	0.22818787422110673	0.9279340786322708	-4.893150229896644	HIVEP2 KO
ENSG00000128692	EIF2S2P4	-0.09979552802545544	-0.6912258187160211	0.4916347626651102	1.6845682927275285	-0.3385420366566813	0.7363092885891582	0.9867853488820962	-4.893206131589906	HIVEP2 KO
ENSG00000229152	ANKRD10-IT1	0.20115619545869068	-0.4156965890776094	0.8180089799949908	1.9357704988064364	0.654269942885708	0.5158029807565067	0.9659619491784539	-4.8932157465189485	HIVEP2 KO
ENSG00000171970	ZNF57	-0.1303174513475578	-0.6639708872460778	0.4033359845509622	1.7807745910259034	-0.4899461548061939	0.6262197090318319	0.9793204915186231	-4.8932863667018545	HIVEP2 KO
ENSG00000153485	TMEM251	-0.16761157425491513	-0.6166619140786732	0.28143876556884295	2.537992926321596	-0.7488831543193946	0.45728048547430755	0.9584300360861896	-4.893393534018745	HIVEP2 KO
ENSG00000214894	LINC00243	-0.17354035415980995	-0.6286976318213697	0.2816169235017499	2.698787797550988	-0.7649694193068084	0.4477257470476237	0.9562328096837727	-4.893395056656882	HIVEP2 KO
ENSG00000258466	AL049779.1	0.128023780364791	-0.5126260149473477	0.7686735756769297	1.6961792877368431	0.40093598887617315	0.6900995592861424	0.9848462761930906	-4.89380869208051	HIVEP2 KO
ENSG00000198225	FKBP1C	-0.1908510266304293	-0.6203167757793966	0.23861472251853794	3.0719037591979994	-0.8916020382547883	0.37668744100875906	0.9475416341575639	-4.894556818790076	HIVEP2 KO
ENSG00000240767	RN7SL288P	0.15895647910065724	-0.49158739191170564	0.8095003501130201	1.7027114721989736	0.4902377278143966	0.6260147905100981	0.9793204915186231	-4.894611443638095	HIVEP2 KO
ENSG00000104611	SH2D4A	-0.042374926629003884	-0.6564732749310771	0.5717234216730693	1.6402263695365105	-0.13844463024106082	0.8904203804406924	0.990583084282219	-4.89461653825147	HIVEP2 KO
ENSG00000135482	ZC3H10	0.1558597504188377	-0.1456687390022311	0.4573882398399065	3.319281377463353	1.0370763015419389	0.3044685453494241	0.945276364144294	-4.894755032773779	HIVEP2 KO
ENSG00000134215	VAV3	-0.03282269929546966	-0.653376030530513	0.5877306319395736	1.4797157346844279	-0.10612073968167182	0.9158922967013844	0.9919000019907189	-4.8948154054425395	HIVEP2 KO
ENSG00000157978	LDLRAP1	0.14222071708506157	-0.07633131713281985	0.36077275130294295	4.547354511145336	1.3056088843463707	0.19739618492524175	0.9279340786322708	-4.894943948729742	HIVEP2 KO
ENSG00000233270	SNRPEP4	-0.12800732107373713	-0.7456866848538962	0.48967204270642195	1.7432327670498995	-0.4157926446803777	0.6792618324555642	0.9846131765860472	-4.895011961618399	HIVEP2 KO
ENSG00000126522	ASL	-0.17392328513696897	-0.6544108763954744	0.30656430612153646	2.4701462453627108	-0.7262407925852497	0.470926939403297	0.9617781157344267	-4.895111480392095	HIVEP2 KO
ENSG00000170921	TANC2	0.1616102389349714	-0.14166696551110536	0.46488744338104815	3.497200764586557	1.0691390441291504	0.2899137030331728	0.9417177117640086	-4.895221604122508	HIVEP2 KO
ENSG00000143801	PSEN2	-0.15659015904832918	-0.7348032296345973	0.42162291153793896	2.023377040868543	-0.5433524707754213	0.5891942256465119	0.976398360744113	-4.895449746345453	HIVEP2 KO
ENSG00000110455	ACCS	0.1607136329142691	-0.29120290188768616	0.6126301677162244	2.378966929961782	0.7135091921128252	0.47870069644868773	0.9627824290894993	-4.895494507961038	HIVEP2 KO
ENSG00000099840	IZUMO4	-0.13870742488268517	-0.6478843183008532	0.3704694685354829	1.8580218582615942	-0.5465578141775511	0.5870054262991464	0.976398360744113	-4.89571428553381	HIVEP2 KO
ENSG00000186260	MRTFB	-0.15736401342703843	-0.49162727384547994	0.17689924699140308	3.1839868676072096	-0.9445432833914024	0.3492326542667833	0.9475416341575639	-4.8957944341432125	HIVEP2 KO
ENSG00000197566	ZNF624	0.14994257622137264	-0.21590884166191837	0.5157939941046636	2.6172742373459332	0.8222905734054902	0.4146424516733871	0.9485495834158331	-4.895856597129928	HIVEP2 KO
ENSG00000213676	ATF6B	-0.1557935896807101	-0.4826174653464449	0.17103028598502468	3.2085034817336178	-0.9564029215335897	0.34326609925879537	0.9475416341575639	-4.896015403704386	HIVEP2 KO
ENSG00000271590	AC108463.3	-0.14973925166956192	-0.6176144756138446	0.31813597227472085	2.1863970940681305	-0.6421118668307566	0.5236034738955497	0.9664056040522429	-4.896112898826181	HIVEP2 KO
ENSG00000104081	BMF	-0.16043923992144338	-0.5927430847696911	0.2718646049268043	2.5908780995824245	-0.7446060893174823	0.459840621284098	0.958879649029335	-4.896250625785754	HIVEP2 KO
ENSG00000100445	SDR39U1	-0.14416561196779654	-0.38100135385330847	0.09267012991771537	4.389441250038791	-1.2212920256104969	0.22744894332905852	0.9279340786322708	-4.896354657074165	HIVEP2 KO
ENSG00000116017	ARID3A	0.1033466788074584	-0.025190193334769212	0.23188355094968602	6.402447550612115	1.613146769834636	0.11272728022130259	0.8742827494581747	-4.896455088297133	HIVEP2 KO
ENSG00000117569	PTBP2	-0.1489978673038972	-0.42253015074074624	0.12453441613295185	3.8012199435706737	-1.0928902385073227	0.27944741651737137	0.9417177117640086	-4.896488256295358	HIVEP2 KO
ENSG00000287697	NA	-0.07908558890123629	-0.6221042697665752	0.4639330919641026	1.5625141720252624	-0.2922050170043783	0.7712851881658422	0.9877143854516801	-4.896775177979301	HIVEP2 KO
ENSG00000137841	PLCB2	0.131196304855834	-0.054358625290402474	0.3167512350020705	5.133118404779793	1.4185811711259364	0.1619492572260832	0.91393228183707	-4.896965271815332	HIVEP2 KO
ENSG00000240204	SMKR1	0.12431539598131236	-0.40034757915610364	0.6489783711187284	1.6778385386459562	0.4753895007074871	0.6364876534344944	0.9815158072727541	-4.896998158832993	HIVEP2 KO
ENSG00000137094	DNAJB5	0.15231835377897918	-0.30143690289027625	0.6060736104482346	2.0797494218152504	0.6734969817474944	0.5035948772470809	0.9659619491784539	-4.897041533580841	HIVEP2 KO
ENSG00000232612	RPL31P35	0.05420352651936988	-0.5942632191168488	0.7026702721555885	1.4233887388125583	0.1677045783404075	0.8674620938561308	0.990583084282219	-4.897217198602969	HIVEP2 KO
ENSG00000111696	NT5DC3	-0.1213017398078664	-0.6656908518675693	0.42308737225183646	1.8227821593844271	-0.447056779347073	0.6566788520699045	0.9835455171323461	-4.897268081280207	HIVEP2 KO
ENSG00000124574	ABCC10	0.15443395615691147	-0.16068470560430115	0.4695526179181241	3.20853599591202	0.9832721971381169	0.3299976121639423	0.9465949427429508	-4.897496058960229	HIVEP2 KO
ENSG00000112062	MAPK14	0.11034829106091415	-0.028592137194189654	0.24928871931601795	6.258031282715516	1.593463295977496	0.11707884940294491	0.8782299313444027	-4.897569720580717	HIVEP2 KO
ENSG00000079691	CARMIL1	-0.1684294858373856	-0.54418061291025	0.20732164123547875	2.8470813037633333	-0.8993379431378539	0.3725922710463997	0.9475416341575639	-4.8975783266606046	HIVEP2 KO
ENSG00000268798	AC027307.3	-0.14187945973049398	-0.6966980653319456	0.4129391458709576	1.937869932269202	-0.5130664248434036	0.6100639798652008	0.9777296738244755	-4.897633112507934	HIVEP2 KO
ENSG00000179922	ZNF784	0.13020923847700638	-0.45179941552889735	0.7122178924829101	1.8103562010952323	0.4488667565881983	0.6553810274681465	0.9835455171323461	-4.8978019382730995	HIVEP2 KO
ENSG00000119782	FKBP1B	-0.10697702798610709	-0.7037029495403744	0.4897488935681602	1.602918833014144	-0.35968366114503153	0.7205311230696771	0.9867853488820962	-4.897846248716886	HIVEP2 KO
ENSG00000275994	SNORA24	0.18875539109878536	-0.24950994247536706	0.6270207246729378	2.7716309130036616	0.8641066165478228	0.39147271136866035	0.9475416341575639	-4.897942526580682	HIVEP2 KO
ENSG00000146674	IGFBP3	0.1143147657895649	-0.4549394517031341	0.6835689832822639	1.7361696242177838	0.40290361101300837	0.6886603826616908	0.9848462761930906	-4.897984918724151	HIVEP2 KO
ENSG00000182173	TSEN54	0.1500729313536846	-0.08384637005767623	0.38399223276504546	4.550747308524225	1.2871862536593555	0.20369338345338717	0.9279340786322708	-4.898294641803207	HIVEP2 KO
ENSG00000173930	SLCO4C1	0.05346068126798742	-0.5632383807655708	0.6701597433015456	1.5112018991054381	0.17392671191658154	0.8625941116050141	0.990583084282219	-4.898494576532115	HIVEP2 KO
ENSG00000283554	LINC02341	-0.1480177419276849	-0.59242893860357	0.2963934547482002	2.2910847290285257	-0.6682421537753148	0.5069157448106834	0.9659619491784539	-4.898498817848573	HIVEP2 KO
ENSG00000247137	AP000873.2	-0.16833850996076327	-0.5618226721552806	0.22514565223375405	2.8115884806029308	-0.8583438659808091	0.3946169092208358	0.9475416341575639	-4.898722807806202	HIVEP2 KO
ENSG00000186162	CIDECP	-0.10420540334711248	-0.7025056289334527	0.49409482223922774	1.5959828264994862	-0.34944284951088717	0.7281591335901594	0.9867853488820962	-4.898850237285291	HIVEP2 KO
ENSG00000260400	AL513534.1	0.08284661984269137	-0.5070200836402686	0.6727133233256514	1.4006166867029912	0.2817902728546794	0.7792156589673089	0.9877143854516801	-4.899017649504996	HIVEP2 KO
ENSG00000259363	AC090825.1	0.16237087873045786	-0.2551094295783727	0.5798511870392884	2.263904073479974	0.7803280729135113	0.43871306723427506	0.9562328096837727	-4.899585260282316	HIVEP2 KO
ENSG00000100028	SNRPD3	-0.10098821165046257	-0.22355649144006007	0.02158006813913492	6.848352180876003	-1.6530944826494163	0.10429906141780457	0.8590880606174479	-4.899627138006469	HIVEP2 KO
ENSG00000203865	ATP1A1-AS1	0.16204408314787377	-0.2701563667039657	0.5942445329997132	2.2995789033791545	0.7522341559055314	0.455280432674003	0.9584300360861896	-4.899653807220568	HIVEP2 KO
ENSG00000135452	TSPAN31	-0.160424811876275	-0.4742292007679744	0.15337957701542443	3.579685909699049	-1.025693518325434	0.3097538438230165	0.945276364144294	-4.899741513817952	HIVEP2 KO
ENSG00000169951	ZNF764	-0.15198217225546973	-0.43345036509263035	0.1294860205816909	3.7616735014123264	-1.0833490542812214	0.28361968366610846	0.9417177117640086	-4.8997926030742125	HIVEP2 KO
ENSG00000196757	ZNF700	-0.14551304593638248	-0.40470989559084997	0.11368380371808501	3.9538774365440323	-1.1263602063495417	0.2651516697953889	0.9417177117640086	-4.900190669648345	HIVEP2 KO
ENSG00000254427	AC103736.1	-0.03505594189235084	-0.8155267917757029	0.7454149079910012	1.369492386260755	-0.09011768754910454	0.928537719992123	0.9931038400027414	-4.900198543447902	HIVEP2 KO
ENSG00000156127	BATF	-0.12518126572431498	-0.3037116292113034	0.053349097762673436	5.400843666359891	-1.406799920200561	0.16539777001378647	0.9155429955931541	-4.90047785547662	HIVEP2 KO
ENSG00000177842	ZNF620	0.06587530756698645	-0.5259777643565955	0.6577283794905684	1.5080022852183141	0.2233129124076847	0.8241613794982972	0.990583084282219	-4.900610621333741	HIVEP2 KO
ENSG00000141994	DUS3L	0.16934711051680518	-0.22660323824353656	0.5652974592771469	2.7397216476043256	0.8581083872394701	0.39474572147580433	0.9475416341575639	-4.900633516869517	HIVEP2 KO
ENSG00000105643	ARRDC2	-0.15806324152349038	-0.4327617410690402	0.11663525802205943	4.0828900642469215	-1.1544621070966339	0.25355536670542284	0.9397072304226678	-4.901081531437846	HIVEP2 KO
ENSG00000163947	ARHGEF3	-0.1011146537113623	-0.2226730346531982	0.020443727230473607	6.874032121962237	-1.6689152289154867	0.10110674222960703	0.8586287256109852	-4.9015665211584505	HIVEP2 KO
ENSG00000013306	SLC25A39	0.12896307674918361	-0.04823062538158124	0.30615677887994847	5.488819997447816	1.4602331031385942	0.1502036498786277	0.903815275855524	-4.9021044393485695	HIVEP2 KO
ENSG00000267554	AC015911.8	-0.12195730321041931	-0.6827908321412316	0.438876225720393	1.7778872427044614	-0.4362936865965629	0.6644183238040291	0.9846131765860472	-4.9021576317078885	HIVEP2 KO
ENSG00000261474	AC026471.4	-0.16209528832054776	-0.700141360606298	0.37595078396520243	2.1006256715424274	-0.6044439174360982	0.5481602519947721	0.9730365367508256	-4.9022628883547545	HIVEP2 KO
ENSG00000240376	AC010343.1	-0.15478254162713	-0.7216396067154196	0.4120745234611596	2.0710991665010834	-0.5478396934603156	0.586131168655232	0.976398360744113	-4.902589079423328	HIVEP2 KO
ENSG00000144026	ZNF514	-0.15426281540860787	-0.5002281534417424	0.1917025226245267	3.068442503154	-0.8946100025560886	0.3750917263732396	0.9475416341575639	-4.902597281358342	HIVEP2 KO
ENSG00000169592	INO80E	-0.1180834052326869	-0.27773329283031534	0.04156648236494151	5.785622710942268	-1.4839707379964648	0.14381498457897846	0.897849725632711	-4.902669462029613	HIVEP2 KO
ENSG00000263776	SNORA4	-0.1476261743775913	-0.7003751606251146	0.40512281186993204	2.117667405092551	-0.535846621082995	0.5943347671152962	0.976398360744113	-4.90277322513884	HIVEP2 KO
ENSG00000167685	ZNF444	0.1935613015170614	-0.2253839374143618	0.6125065404484846	3.0144321042134465	0.9269714537061408	0.3581967972733544	0.9475416341575639	-4.9029220424640325	HIVEP2 KO
ENSG00000101460	MAP1LC3A	-0.049269910055324884	-0.6470286121316126	0.5484887920209628	1.4768277611415157	-0.16537160749983354	0.8692886739850154	0.990583084282219	-4.9029301339400355	HIVEP2 KO
ENSG00000185829	ARL17A	0.032627951113300524	-0.6391722080458416	0.7044281102724427	1.366001904369979	0.09744392891809321	0.9227461051371697	0.9931038400027414	-4.903027494573714	HIVEP2 KO
ENSG00000204147	ASAH2B	0.11950870216246945	-0.4675953324819878	0.7066127368069267	1.8130005974772216	0.4084035899276746	0.6846436973008478	0.9846131765860472	-4.903142696153601	HIVEP2 KO
ENSG00000133619	KRBA1	-0.0976939708543405	-0.6491763427114051	0.4537884010027241	1.651363837308122	-0.3554194686162515	0.7237039421541243	0.9867853488820962	-4.903344478684742	HIVEP2 KO
ENSG00000184524	CEND1	0.12017063381798265	-0.5131952031478308	0.7535364707837962	1.6674256403709358	0.3806701324734351	0.7049888982524763	0.9862701640143804	-4.903431555174422	HIVEP2 KO
ENSG00000173917	HOXB2	-0.1604486155733178	-0.5027364586446197	0.18183922749798415	2.9121701048920565	-0.9404800450703953	0.3512923527157058	0.9475416341575639	-4.903804416046161	HIVEP2 KO
ENSG00000284753	EEF1AKMT4	-0.14937585473434778	-0.6348323797405653	0.3360806702718698	2.231799671245078	-0.6173552508119611	0.5396774299032929	0.9697442330280792	-4.9038885378016195	HIVEP2 KO
ENSG00000238713	RF00019	0.012508236258431449	-0.6221727603211439	0.6471892328380068	1.322335494379127	0.039540819542456744	0.9686096697832167	0.9955377118003114	-4.9040262739708	HIVEP2 KO
ENSG00000091542	ALKBH5	0.10501046740969677	-0.024768052565350807	0.23478898738474435	6.503976355484111	1.6234348336265445	0.11050555208973806	0.8718219451315051	-4.904027894472619	HIVEP2 KO
ENSG00000120659	TNFSF11	-0.16196406608732872	-0.668289751564068	0.34436161938941057	2.2471993031732076	-0.6417912585972094	0.5238100122397902	0.9664056040522429	-4.904197025428222	HIVEP2 KO
ENSG00000259781	HMGB1P6	-0.11568068440510415	-0.6124505186765772	0.38108914986636894	1.8871412619425363	-0.46720848258446845	0.6422902312774155	0.9815158072727541	-4.904359168472583	HIVEP2 KO
ENSG00000163348	PYGO2	0.11836128218518382	-0.05406551760471218	0.2907880819750798	5.047012748648543	1.3772411142864056	0.17430011851124602	0.9215754409822996	-4.904472640802737	HIVEP2 KO
ENSG00000181649	PHLDA2	0.18136166581274482	-0.35777419823633216	0.7204975298618218	2.1762557599878747	0.6749200954572562	0.5026975568547962	0.9659619491784539	-4.904484227392632	HIVEP2 KO
ENSG00000178467	P4HTM	0.04269937289978665	-0.692159205090787	0.7775579508903603	1.4473644977538387	0.11657966810159677	0.9076393843276589	0.990583084282219	-4.904552982900311	HIVEP2 KO
ENSG00000234718	AC007161.1	0.08112783766205411	-0.5520720351403307	0.7143277104644389	1.4572599872681105	0.25705980129466793	0.7981406106971392	0.990583084282219	-4.90457608881055	HIVEP2 KO
ENSG00000236213	AC006369.1	0.040747844156731716	-0.6379859240544057	0.7194816123678691	1.4142386585556936	0.12045095997719926	0.9045871821941669	0.990583084282219	-4.904879786108569	HIVEP2 KO
ENSG00000271943	AC098614.4	-0.14237255254963377	-0.7445103720624258	0.4597652669631582	1.9346020198228662	-0.474389919159398	0.6371954103577775	0.9815158072727541	-4.9050958603146935	HIVEP2 KO
ENSG00000140691	ARMC5	-0.16084856546150617	-0.5286236956674579	0.20692656474444554	3.037457389189865	-0.877485441662325	0.38423367239214556	0.9475416341575639	-4.905308219013393	HIVEP2 KO
ENSG00000170160	CCDC144A	0.13450760552942054	-0.35215082894942845	0.6211660400082695	0.5248667433431332	0.554533353302716	0.5815761342521344	0.9762519159129723	-4.905469816803724	HIVEP2 KO
ENSG00000138449	SLC40A1	0.17329680054506102	-0.19236084411350945	0.5389544452036314	3.1020979436461675	0.9508696221238114	0.3460415039962771	0.9475416341575639	-4.905581748015541	HIVEP2 KO
ENSG00000136982	DSCC1	0.11312800720495186	-0.042551675415638784	0.2688076898255425	5.539230757514798	1.4579521986108368	0.1508290728938085	0.903815275855524	-4.905593950754832	HIVEP2 KO
ENSG00000189221	MAOA	0.13683656599403715	-0.38611481205593623	0.6597879440440105	2.107760090731889	0.5249838466981177	0.6018115003196343	0.976398360744113	-4.905730766275144	HIVEP2 KO
ENSG00000162636	FAM102B	0.15280955913859184	-0.18590730499039698	0.49152642326758067	2.8108682738621065	0.9051463168973504	0.3695362082870439	0.9475416341575639	-4.905865073386904	HIVEP2 KO
ENSG00000182185	RAD51B	-0.1189650589348421	-0.6737851462007342	0.43585502833104994	1.9784429843588844	-0.4302019093092403	0.6688152092388236	0.9846131765860472	-4.905885618912348	HIVEP2 KO
ENSG00000103066	PLA2G15	-0.08473625459049039	-0.6926628260408134	0.5231903168598326	1.737586059096234	-0.27965540893148766	0.7808442402159828	0.9877143854516801	-4.906027954910334	HIVEP2 KO
ENSG00000230587	LINC02580	0.15356883001680632	-0.38584263571267685	0.6929802957462895	1.669111547472838	0.5711997224568434	0.5703092557450533	0.9748771593334777	-4.906080021709738	HIVEP2 KO
ENSG00000187953	PMS2CL	-0.12518957253143248	-0.6206903507971304	0.3703112057342655	2.0001509913745785	-0.5069077152343918	0.6143488828500823	0.9777296738244755	-4.906292411536467	HIVEP2 KO
ENSG00000227627	AL080276.2	-0.1679368248136366	-0.5508514942837208	0.2149778446564477	2.9963334209368737	-0.879931812067292	0.3829191544304933	0.9475416341575639	-4.906381799285761	HIVEP2 KO
ENSG00000176659	C20orf197	0.06959380255643732	-0.5024202179258479	0.6416078230387225	1.4977322472253551	0.24410067404736013	0.8081073114679911	0.990583084282219	-4.90656332072255	HIVEP2 KO
ENSG00000100068	LRP5L	-0.11078621839001634	-0.6001921830206631	0.3786197462406305	1.8057632846328113	-0.45417326525252105	0.6515822324639693	0.9822398288334523	-4.906936821759709	HIVEP2 KO
ENSG00000188322	SBK1	0.147271357655125	-0.10897631777418815	0.40351903308443815	3.7875142431874367	1.1530906268771095	0.2541127443360448	0.9397072304226678	-4.906989252262921	HIVEP2 KO
ENSG00000134247	PTGFRN	-0.14514425692253985	-0.5968088910428	0.30652037719772035	2.303044860833729	-0.6447462961874867	0.5219079827861408	0.9661280395666446	-4.906993353688955	HIVEP2 KO
ENSG00000141098	GFOD2	-0.15579856707327133	-0.45727975165749074	0.14568261751094808	3.63951618118619	-1.036831855026927	0.3045813966623786	0.945276364144294	-4.90715604793407	HIVEP2 KO
ENSG00000164953	TMEM67	0.13521639985255507	-0.45674295707866275	0.7271757567837729	1.7855692459103005	0.45829230440350516	0.6486399113970467	0.9815158072727541	-4.907256861426067	HIVEP2 KO
ENSG00000188321	ZNF559	0.16277275192141882	-0.2656640611520022	0.5912095649948399	2.4021603043330577	0.7622545257161478	0.4493300749833198	0.9570863473832797	-4.907367641366538	HIVEP2 KO
ENSG00000219928	AL161787.1	0.16107398932493666	-0.22390679266172125	0.5460547713115946	2.745621386532804	0.8394434610078118	0.40503893584870543	0.9480490495300783	-4.907593306778595	HIVEP2 KO
ENSG00000047578	KIAA0556	-0.14602422426538686	-0.5014131599669975	0.20936471143622376	2.7970882551842884	-0.8243774255961905	0.41346672004961826	0.9484632061192484	-4.90800488103523	HIVEP2 KO
ENSG00000226266	AC009961.1	0.13257129886505825	-0.39890413611564635	0.6640467338457628	1.7866726220662452	0.5004623386305951	0.61884778236974	0.9782084521922711	-4.9080648120696555	HIVEP2 KO
ENSG00000054392	HHAT	-0.06706606113512215	-0.6443490127907134	0.5102168905204691	1.5786714502089068	-0.23308759142241192	0.8166026638088003	0.990583084282219	-4.908117972975769	HIVEP2 KO
ENSG00000129493	HEATR5A	-0.16414733692368877	-0.49593182832555494	0.1676371544781774	3.4391296062762517	-0.9926195969834385	0.325462873952018	0.9463520971264329	-4.90812870721326	HIVEP2 KO
ENSG00000183691	NOG	0.11958273397523467	-0.4531434932053845	0.6923089611558538	1.4665177119325463	0.4189155606992672	0.6769922640135078	0.9846131765860472	-4.908163382534105	HIVEP2 KO
ENSG00000161036	LRWD1	-0.029069584771210133	-0.6281724989848859	0.5700333294424657	1.5493846890526903	-0.09735146289093952	0.9228191767403511	0.9931038400027414	-4.908300727068908	HIVEP2 KO
ENSG00000213178	RPL22P1	-0.1643677359759974	-0.6730911997787135	0.34435572782671864	2.376284938795389	-0.6482460660932693	0.5196600683301091	0.9659619491784539	-4.908525995239771	HIVEP2 KO
ENSG00000261377	PDCD6IPP2	0.0932113704071722	-0.5564415367921356	0.74286427760648	1.3367656555446161	0.2878674711198618	0.7745851472510941	0.9877143854516801	-4.908650152208266	HIVEP2 KO
ENSG00000188873	RPL10AP2	0.1623040867705834	-0.2759108016395009	0.6005189751806677	2.557672387805311	0.7431002586235474	0.4607439320542609	0.958879649029335	-4.90867240801185	HIVEP2 KO
ENSG00000100867	DHRS2	-0.05011222975932528	-0.6804129980004803	0.5801885384818297	1.4573212614990096	-0.1595147973736237	0.8738773564888955	0.990583084282219	-4.908691378082101	HIVEP2 KO
ENSG00000226067	LINC00623	0.15909775581185448	-0.13612867122707362	0.4543241828507826	3.6039451847084623	1.0812195976106513	0.2845567693925271	0.9417177117640086	-4.9088688119527975	HIVEP2 KO
ENSG00000137343	ATAT1	-0.0707003105192141	-0.7262325360229922	0.584831914984564	1.677570030511488	-0.2163875953980499	0.8295269155141565	0.990583084282219	-4.908908422457888	HIVEP2 KO
ENSG00000126249	PDCD2L	0.1627817341155957	-0.1683184248023541	0.4938818930335455	3.255420007409732	0.9863961472395715	0.3284774176630798	0.9465949427429508	-4.90894861643592	HIVEP2 KO
ENSG00000284738	AL358472.5	0.08726937910901578	-0.5510161436224371	0.7255549018404687	1.4347410959368956	0.2743165295691726	0.7849213222592275	0.9878059582303629	-4.909071161846789	HIVEP2 KO
ENSG00000144677	CTDSPL	-0.02821574709057484	-0.6226839147464489	0.5662524205652992	1.5882658281902649	-0.09522873944011538	0.9244968494455447	0.9931038400027414	-4.909134498951867	HIVEP2 KO
ENSG00000119777	TMEM214	0.1403213009975266	-0.08161036645522082	0.362252968450274	4.478763524563096	1.268555323641107	0.21021357687452893	0.9279340786322708	-4.90914217322065	HIVEP2 KO
ENSG00000285338	AC091564.7	-0.1311836420494994	-0.7362978998283604	0.47393061572936157	1.8336284302994539	-0.434958060902195	0.6653813338292446	0.9846131765860472	-4.909282291715481	HIVEP2 KO
ENSG00000138755	CXCL9	0.040596422954247924	-0.7134864266622251	0.7946792725707209	0.11426640209774168	0.10801244344491631	0.9143988762412961	0.9917664432263014	-4.909565282918276	HIVEP2 KO
ENSG00000185219	ZNF445	-0.1364323143561359	-0.3477400441588263	0.07487541544655452	4.78535312621389	-1.2954091129291898	0.20086430499065916	0.9279340786322708	-4.909598820730837	HIVEP2 KO
ENSG00000141574	SECTM1	-0.14604899561887574	-0.5974137094821503	0.3053157182443988	2.4711440481038496	-0.649196329974064	0.5190505988724212	0.9659619491784539	-4.910025099676357	HIVEP2 KO
ENSG00000125962	ARMCX5	-0.15970366068603736	-0.4572913802696071	0.13788405889753236	3.8398668560509797	-1.0767253831296473	0.28654155578633067	0.9417177117640086	-4.910136768101882	HIVEP2 KO
ENSG00000106628	POLD2	0.1296929687714563	-0.06489419454173204	0.3242801320846447	4.900862116381242	1.337233754358857	0.18692979025071454	0.9248845788895173	-4.910273035355815	HIVEP2 KO
ENSG00000184208	C22orf46	-0.15758103079755958	-0.42656039236102267	0.1113983307659035	4.245900637682827	-1.1754118489304162	0.24514996586674295	0.937183995744392	-4.910566431995152	HIVEP2 KO
ENSG00000021300	PLEKHB1	0.12873286783983584	-0.32692122136711704	0.5843869570467888	2.005789938035122	0.5668383927731067	0.5732472637501891	0.9748771593334777	-4.911017330862131	HIVEP2 KO
ENSG00000149657	LSM14B	-0.10761942819028647	-0.251611833894968	0.03637297751439503	5.8856725683299445	-1.4995335203834503	0.1397441444993891	0.8944485972522784	-4.91107736764539	HIVEP2 KO
ENSG00000167302	TEPSIN	-0.1762773123282595	-0.5412862242775882	0.18873159962106917	3.3432963273201177	-0.9689425722645426	0.3370307402220718	0.9475416341575639	-4.911162171746164	HIVEP2 KO
ENSG00000222724	RNU2-63P	-0.16394106656253893	-0.608039277446611	0.28015714432153316	2.5046399993078774	-0.7406513493524216	0.4622151501511619	0.9591949077423704	-4.911175259062527	HIVEP2 KO
ENSG00000073969	NSF	-0.12321997733636803	-0.3090803048655002	0.06264035019276412	4.9639233560893254	-1.3301466107845332	0.18923787826871732	0.9261229675681831	-4.911337749706972	HIVEP2 KO
ENSG00000180089	TMEM86B	0.09034020656531339	-0.4938050916181943	0.6744855047488211	1.7299732898497229	0.3102882139988321	0.7575741562587699	0.9877143854516801	-4.911339105934998	HIVEP2 KO
ENSG00000229127	AC007038.1	-0.004172127165541273	-0.7992026020030913	0.7908583476720088	1.403275226011654	-0.01052879928741327	0.9916394238914821	0.9989020387997424	-4.911658552905924	HIVEP2 KO
ENSG00000275126	HIST1H4L	0.11662760626391733	-0.42578482460069134	0.659040037128526	1.6895751922667857	0.4313966951620634	0.6679519161888192	0.9846131765860472	-4.911788423250679	HIVEP2 KO
ENSG00000188868	ZNF563	-0.1120851053403411	-0.7350932078854256	0.5109229972047434	1.8263666882678937	-0.36096018051841594	0.7195822739650721	0.9867853488820962	-4.911848059311278	HIVEP2 KO
ENSG00000239789	MRPS17	0.16891735559693233	-0.27781370668697225	0.6156484178808369	2.5370163342071956	0.7586355824083191	0.45147384628024334	0.957763292286462	-4.912043598886232	HIVEP2 KO
ENSG00000059728	MXD1	-0.13632410784855242	-0.34324748833026675	0.0705992726331619	4.8956374742084465	-1.321807419058413	0.19198132628244738	0.9279340786322708	-4.912282164824892	HIVEP2 KO
ENSG00000251023	AC114980.1	-0.180501371696546	-0.6992553909610021	0.33825264756791007	2.522124644792546	-0.6981104158820524	0.48819861256182306	0.9646584438656429	-4.912527007872872	HIVEP2 KO
ENSG00000196628	TCF4	-0.16273651039408543	-0.7037818054520933	0.3783087846639225	1.8719821430840098	-0.6034710768437469	0.5488021500540765	0.9730365367508256	-4.912667839423347	HIVEP2 KO
ENSG00000052126	PLEKHA5	0.12184927193790784	-0.05316812492972389	0.2968666688055396	5.39335389668376	1.3968404543764137	0.168357140547713	0.9171270878011973	-4.913110036332839	HIVEP2 KO
ENSG00000258667	HIF1A-AS2	0.048963409946148895	-0.6496650706568768	0.7475918905491746	1.469440869021738	0.1406146127351776	0.8887142423990725	0.990583084282219	-4.91323327810326	HIVEP2 KO
ENSG00000090776	EFNB1	-0.07102351639373183	-0.6675156081427108	0.5254685753552472	1.6539876193595784	-0.2388925279235219	0.8121219760244929	0.990583084282219	-4.913308696254619	HIVEP2 KO
ENSG00000056277	ZNF280C	0.15977473620885485	-0.15427996451351456	0.47382943693122426	3.4898646240226863	1.0207229902699873	0.3120812254813565	0.945276364144294	-4.9134447682256175	HIVEP2 KO
ENSG00000274979	AC020656.2	0.00534323025654504	-0.6135365505211687	0.6242230110342588	1.502053235642839	0.017322185347229957	0.9862454596071679	0.9981100968627031	-4.913542519778986	HIVEP2 KO
ENSG00000169738	DCXR	0.13688246879500188	-0.07130827513437124	0.34507321272437497	4.7982109041782115	1.3191418486938644	0.19286456924178813	0.9279340786322708	-4.913727604047213	HIVEP2 KO
ENSG00000260193	AL138781.1	-0.10795568692813395	-0.6050137951091396	0.38910242125287164	1.7698183217369563	-0.4357560729555229	0.6648058844377667	0.9846131765860472	-4.913783215798479	HIVEP2 KO
ENSG00000108773	KAT2A	0.16614559719139255	-0.1671442063623758	0.4994354007451609	3.327651695423281	1.0001655592426866	0.3218326338128736	0.9456110161423618	-4.913976243277497	HIVEP2 KO
ENSG00000152782	PANK1	-0.10038969048598023	-0.580767335166005	0.3799879541940446	1.9118021385649189	-0.4192870147339165	0.6767225112714195	0.9846131765860472	-4.914596249050205	HIVEP2 KO
ENSG00000088305	DNMT3B	-0.05370338059186697	-0.6275147944119042	0.5201080332281702	1.598103751649488	-0.18777489518194362	0.8517792930574822	0.990583084282219	-4.914610704441303	HIVEP2 KO
ENSG00000240288	GHRLOS	-0.02446386068101636	-0.6758461843074871	0.6269184629454544	1.4617828864428812	-0.07535188334097513	0.9402220540187496	0.9931038400027414	-4.914643262391403	HIVEP2 KO
ENSG00000166405	RIC3	-0.16506681245959953	-0.6198048911317611	0.28967126621256195	2.4371712194477637	-0.7282886271765008	0.46968328113197566	0.9616329805268212	-4.914779587777282	HIVEP2 KO
ENSG00000125089	SH3TC1	-0.006987227015585518	-0.6513227598738418	0.6373483058426708	1.414928005373716	-0.02175694218486172	0.98272458551173	0.9981100968627031	-4.914806364698704	HIVEP2 KO
ENSG00000220205	VAMP2	0.1316427725658409	-0.05982217379047164	0.3231077189221534	5.0756169521642285	1.3794718161707793	0.17361569491982398	0.9215754409822996	-4.914932168368856	HIVEP2 KO
ENSG00000137809	ITGA11	0.1792250094016894	-0.16361980564845152	0.5220698244518303	3.4945889092590026	1.0488324406561813	0.29907490574708323	0.945276364144294	-4.915246744260782	HIVEP2 KO
ENSG00000117560	FASLG	-0.09266811189240776	-0.6868639750037276	0.5015277512189121	1.875708384107858	-0.31290015357642603	0.7556000861789027	0.9877143854516801	-4.915313860529706	HIVEP2 KO
ENSG00000143578	CREB3L4	-0.15630784259834796	-0.4519151400228023	0.1392994548261064	3.781662794688949	-1.0608908499930414	0.2936111244296524	0.9417177117640086	-4.915436049959736	HIVEP2 KO
ENSG00000263072	ZNF213-AS1	0.14693235459820775	-0.25514759573565093	0.5490123049320664	2.3616853260932493	0.733179150541652	0.4667208157139079	0.9611321523620182	-4.915443085664173	HIVEP2 KO
ENSG00000115484	CCT4	0.07978745958678157	-0.010252737644159932	0.16982765681772308	7.910064077614357	1.7778834434715785	0.08123326352319296	0.8424318000569477	-4.915586706797274	HIVEP2 KO
ENSG00000185684	EP400P1	-0.15042367204920204	-0.42889709028926876	0.12804974619086468	3.936781351443118	-1.0837710009613233	0.2834342579188344	0.9417177117640086	-4.915752169956732	HIVEP2 KO
ENSG00000138658	ZGRF1	0.12310691550019381	-0.05144819790051813	0.29766202890090576	5.298731041359307	1.4149951792095163	0.1629929584658046	0.9142690871890012	-4.915792433342058	HIVEP2 KO
ENSG00000230453	ANKRD18B	-0.09722941908470828	-0.6437512533816138	0.4492924152121972	1.8611372894092937	-0.3569400330016224	0.722571985705466	0.9867853488820962	-4.915855117598682	HIVEP2 KO
ENSG00000165424	ZCCHC24	-0.10890989370332349	-0.6549255692827858	0.4371057818761388	1.965947513266117	-0.40019099210591635	0.6906447732382519	0.9848462761930906	-4.915925461450218	HIVEP2 KO
ENSG00000196387	ZNF140	0.15670496512470633	-0.12916365652403106	0.4425735867734437	3.7682963901339592	1.0998193472285718	0.2764444204308534	0.9417177117640086	-4.916108223901455	HIVEP2 KO
ENSG00000213742	ZNF337-AS1	0.12150250248038219	-0.408707883982696	0.6517128889434604	1.7887412682960406	0.45977153233356743	0.647584638555333	0.9815158072727541	-4.916357901881844	HIVEP2 KO
ENSG00000279348	AC012513.3	0.09794242764392513	-0.42086724411189436	0.6167520993997446	1.6082262165448187	0.378763295454443	0.7063959670513417	0.9862701640143804	-4.91640678372175	HIVEP2 KO
ENSG00000134508	CABLES1	0.14317758213169518	-0.4260431086644879	0.7123982729278783	1.8810542119875535	0.50466063739187	0.6159156697879329	0.9778777189390567	-4.916492071718603	HIVEP2 KO
ENSG00000176454	LPCAT4	-0.2283150546392485	-0.9308852009323136	0.47425509165381663	2.232032422854323	-0.6520035238798211	0.5172523732276306	0.9659619491784539	-4.91655322483612	HIVEP2 KO
ENSG00000160216	AGPAT3	-0.08537771829204832	-0.1880392428692353	0.017283806285138648	7.012694479871333	-1.6685603547163457	0.10117746097183543	0.8586287256109852	-4.916586674322998	HIVEP2 KO
ENSG00000183475	ASB7	0.11189645781455315	-0.05244414134868072	0.276237056977787	5.021346971023459	1.3660813380407455	0.17775531961807511	0.9217352493793223	-4.916642450486492	HIVEP2 KO
ENSG00000110080	ST3GAL4	0.11757765023140099	-0.5407397844842134	0.7758950849470154	1.6893135898243954	0.35833935316831195	0.7215308389702624	0.9867853488820962	-4.91671331134066	HIVEP2 KO
ENSG00000223509	AC135983.2	-0.012536062529948655	-0.6763512576203939	0.6512791325604966	1.183178412518022	-0.037889514990956136	0.9699199403165617	0.9958488714217295	-4.916798101888594	HIVEP2 KO
ENSG00000174738	NR1D2	-0.17042625853782445	-0.5038286715572193	0.1629761544815705	3.6145221968763344	-1.0255878255584168	0.30980320995760013	0.945276364144294	-4.9168718318969695	HIVEP2 KO
ENSG00000187808	SOWAHD	0.09818352269595532	-0.4304477653618677	0.6268148107537783	1.6993518745944622	0.3726411672972328	0.710920491379521	0.9867853488820962	-4.916904311302841	HIVEP2 KO
ENSG00000149346	SLX4IP	0.15351482026931507	-0.10304412139049318	0.4100737619291233	4.211700210635887	1.2005167914517372	0.23534468951712245	0.929922826091995	-4.91690538831966	HIVEP2 KO
ENSG00000257167	TMPO-AS1	0.14958358971729968	-0.0993322729483084	0.39849945238290774	4.314316554292943	1.2056922330182587	0.23335930374719066	0.9279340786322708	-4.917051122922002	HIVEP2 KO
ENSG00000229539	AL353194.1	-0.03324275338700877	-0.759965839909885	0.6934803331358674	1.6130918977381112	-0.09177684342321157	0.927225754581619	0.9931038400027414	-4.917259259939021	HIVEP2 KO
ENSG00000204387	C6orf48	-0.014756453044896256	-0.6942404622275237	0.6647275561377312	1.401392262415196	-0.04357203315297642	0.9654113720593958	0.99491077834369	-4.917314422527629	HIVEP2 KO
ENSG00000104866	PPP1R37	0.1361455110830747	-0.42256176023441383	0.6948527824005633	1.8821258969531158	0.48890456099065593	0.6269519872354687	0.9793820405857493	-4.917650753302301	HIVEP2 KO
ENSG00000110697	PITPNM1	0.1425065483699175	-0.26973743551517715	0.5547505322550121	2.2564260090245436	0.6935624635294819	0.49102365308117535	0.9652197920014092	-4.91769702081133	HIVEP2 KO
ENSG00000200534	SNORA33	0.09939687811015196	-0.456363502095651	0.655157258315955	1.794224645531042	0.35883124087663826	0.7211649819980089	0.9867853488820962	-4.917720398926648	HIVEP2 KO
ENSG00000148848	ADAM12	-0.12231390922049812	-0.6566992501236845	0.4120714316826882	2.200410181213553	-0.45922592357137576	0.6479737880939505	0.9815158072727541	-4.918018228491828	HIVEP2 KO
ENSG00000279738	AL022311.1	0.16749153407691653	-0.1899773035754206	0.5249603717292537	3.047687745630836	0.9400690572760911	0.3515011269376367	0.9475416341575639	-4.918019804704057	HIVEP2 KO
ENSG00000136059	VILL	-0.13556074407903695	-0.7384645131554912	0.4673430249974173	1.9891424320631288	-0.45111890856919135	0.6537676406502981	0.9829029718501309	-4.918079520330278	HIVEP2 KO
ENSG00000083750	RRAGB	-0.034282992965648074	-0.6371082436001918	0.5685422576688957	1.5638686946924927	-0.11410176960969635	0.9095937476096816	0.9909942777073836	-4.918144496962178	HIVEP2 KO
ENSG00000178718	RPP25	0.1586881557560269	-0.2715199113460618	0.5888962228581156	2.4440233397731754	0.7400670163328718	0.4625665949659934	0.9595687031127885	-4.918168293567472	HIVEP2 KO
ENSG00000115902	SLC1A4	-0.09449532230433011	-0.21096040746592454	0.021969762857264305	6.631083849474688	-1.6278697308641834	0.10955886449068722	0.8718219451315051	-4.918238356310572	HIVEP2 KO
ENSG00000008513	ST3GAL1	-0.09058132126993801	-0.19979128599406998	0.018628643454193974	7.010900329593003	-1.6641078535454294	0.10206819752381174	0.8589913503475963	-4.918263355690152	HIVEP2 KO
ENSG00000187325	TAF9B	-0.145954417299496	-0.3866829893902537	0.0947741547912617	4.489001398412563	-1.2164511950913215	0.22927114714841498	0.9279340786322708	-4.918273518196023	HIVEP2 KO
ENSG00000154917	RAB6B	-0.015423528245155582	-0.7181439223419299	0.6872968658516188	1.4937647139373553	-0.044035837581795814	0.9650434330709823	0.99491077834369	-4.918474707361128	HIVEP2 KO
ENSG00000165409	TSHR	-0.10108398849925093	-0.7697769755380685	0.5676089985395666	1.379792110639614	-0.3032918127855347	0.7628699331677385	0.9877143854516801	-4.918594798783749	HIVEP2 KO
ENSG00000234072	AC074117.1	-0.09898234880832457	-0.6869820320618344	0.48901733444518525	1.7975566326049868	-0.33774252730877247	0.7369082703253234	0.9867853488820962	-4.9187196762117855	HIVEP2 KO
ENSG00000148803	FUOM	0.127306159794639	-0.322667221007157	0.577279540596435	2.144187601574246	0.5676330587823033	0.5727113874063536	0.9748771593334777	-4.918809564912009	HIVEP2 KO
ENSG00000189050	RNFT1	0.1637626232877052	-0.25607846705135384	0.5836037136267642	2.604327873366765	0.7825911478415283	0.4373941861010978	0.9562328096837727	-4.9189786227351435	HIVEP2 KO
ENSG00000023909	GCLM	0.09442914395411961	-0.01961197874523965	0.20847026665347887	6.867258442381414	1.66130607900076	0.10263198551034743	0.8589913503475963	-4.919397892126415	HIVEP2 KO
ENSG00000101181	MTG2	-0.1627050584966172	-0.5436177099172872	0.21820759292405273	3.033738273681521	-0.856999845848935	0.3953524703884246	0.9475416341575639	-4.919537301366003	HIVEP2 KO
ENSG00000171574	ZNF584	0.06852688858497546	-0.4824472491602535	0.6195010263302044	1.549346087861106	0.24953696305669143	0.803922324383225	0.990583084282219	-4.919609191061836	HIVEP2 KO
ENSG00000205571	SMN2	0.03578458464969514	-0.5175488865304064	0.5891180558297967	0.5555294662664357	0.12975201918071133	0.8972600585937199	0.990583084282219	-4.919630441878258	HIVEP2 KO
ENSG00000008300	CELSR3	-0.13499115679750862	-0.6415890907875458	0.37160677719252855	2.0344214088926433	-0.5346222021484239	0.5951753340797774	0.976398360744113	-4.919710654704349	HIVEP2 KO
ENSG00000140416	TPM1	0.12615067378509437	-0.39473483671874143	0.6470361842889302	1.88902609365992	0.48590613609537375	0.6290620990232244	0.9796366431176032	-4.919737265758698	HIVEP2 KO
ENSG00000160602	NEK8	0.04004392820276359	-0.5651268960176048	0.645214752423132	1.4853607473390045	0.13275894044716816	0.8948931823071706	0.990583084282219	-4.919794805995996	HIVEP2 KO
ENSG00000140854	KATNB1	0.1535583998403358	-0.12066307848583219	0.4277798781665038	3.8889246155075607	1.1235106560154566	0.26634821172985185	0.9417177117640086	-4.9199324085509115	HIVEP2 KO
ENSG00000160293	VAV2	-0.012629781252806893	-0.5808428985545374	0.5555833360489236	1.5193517430195054	-0.04459535846030921	0.9645995718163922	0.99491077834369	-4.9199348226369715	HIVEP2 KO
ENSG00000229043	AC091729.3	-0.11003628675917954	-0.663160613284033	0.4430880397656739	2.02114136193976	-0.3991335666423368	0.6914189166692527	0.9848888925738254	-4.920008546685879	HIVEP2 KO
ENSG00000102554	KLF5	0.12359143373055081	-0.3428716894263842	0.5900545568874858	2.0154378385337024	0.5315891893805634	0.5972599063768329	0.976398360744113	-4.920051064472359	HIVEP2 KO
ENSG00000196284	SUPT3H	0.1319860995259674	-0.0733093201684665	0.3372815192204013	4.661938791739103	1.2898939935890665	0.20275850720852004	0.9279340786322708	-4.920124599020151	HIVEP2 KO
ENSG00000137338	PGBD1	-0.01691201930461017	-0.5809372826895528	0.5471132440803325	1.6463702541797598	-0.060159191981271155	0.9522579971881207	0.9938317079489762	-4.9201952216532545	HIVEP2 KO
ENSG00000154059	IMPACT	0.12025548219145943	-0.05602416636072016	0.296535130743639	5.062361849085119	1.368698508003542	0.1769403389992475	0.9215754409822996	-4.920239680940041	HIVEP2 KO
ENSG00000184154	LRTOMT	-0.045838779420968256	-0.6005304874056376	0.5088529285637011	1.6060420007536829	-0.1658007370864066	0.8689526363668698	0.990583084282219	-4.920387276286244	HIVEP2 KO
ENSG00000272870	AC097534.2	0.18674139039066606	-0.09445710553197045	0.4679398863133026	4.8722095238090395	1.3323940371002663	0.1885036244533229	0.9258019766080926	-4.920465978781157	HIVEP2 KO
ENSG00000144426	NBEAL1	-0.15035936485748103	-0.39561613862298983	0.09489740890802781	4.494379617967523	-1.2300267525330022	0.2241878976466066	0.9279340786322708	-4.920539970925699	HIVEP2 KO
ENSG00000133101	CCNA1	0.12327836429715866	-0.37664062379345165	0.623197352387769	1.8724107925448448	0.49475742045972726	0.6228421429317808	0.9792528403727032	-4.920782904574579	HIVEP2 KO
ENSG00000104907	TRMT1	0.1736108788133497	-0.21771271407733844	0.5649344717040379	3.019450384572048	0.8901147319712976	0.37747804140738506	0.9475416341575639	-4.920882737841531	HIVEP2 KO
ENSG00000182796	TMEM198B	0.12822389159363912	-0.43133566251199673	0.687783445699275	1.7673094926907218	0.45975633691592127	0.6475954751815839	0.9815158072727541	-4.920985786048421	HIVEP2 KO
ENSG00000108039	XPNPEP1	0.1458292801912595	-0.08065722991854568	0.3723157903010647	4.69891494886328	1.291836282719529	0.2020898943214636	0.9279340786322708	-4.921073276756348	HIVEP2 KO
ENSG00000279554	AC130448.2	-0.06710347003347628	-0.6238942599205943	0.4896873198536418	1.584147771966567	-0.2418009605776685	0.809879396195889	0.990583084282219	-4.92112557476922	HIVEP2 KO
ENSG00000230606	AC092683.1	0.1074054357307812	-0.40305239214879984	0.6178632636103623	0.6519474628773879	0.4221545543752267	0.6746415206387439	0.9846131765860472	-4.921171494589045	HIVEP2 KO
ENSG00000182318	ZSCAN22	-0.06400776525043361	-0.6791221606512112	0.551106630150344	1.6740320105796225	-0.20877661868597772	0.8354331213923405	0.990583084282219	-4.921244191590795	HIVEP2 KO
ENSG00000173692	PSMD1	-0.07277796425229965	-0.15250093553280092	0.006945007028201611	8.598382366734834	-1.8315615279574287	0.07271116921800518	0.8215550003778402	-4.92162127655452	HIVEP2 KO
ENSG00000177721	ANXA2R	-0.14662538009782544	-0.3955201631494891	0.10226940295383821	4.274981862066839	-1.1819481984468407	0.24256909169371005	0.9356326633593047	-4.921646345963188	HIVEP2 KO
ENSG00000272182	AC135507.1	-0.08312051291817513	-0.6323821720036195	0.4661411461672692	1.7846313312488875	-0.30362254473432376	0.762619333079144	0.9877143854516801	-4.921673550565779	HIVEP2 KO
ENSG00000239665	AL157392.3	0.05107684762961573	-0.5430058599657032	0.6451595552249346	1.4516803640450346	0.17249728347134277	0.8637119792718003	0.990583084282219	-4.9216973526157295	HIVEP2 KO
ENSG00000230896	AL604028.1	0.15655311591586507	-0.24283016690415282	0.555936398735883	2.6366590072431992	0.7864605075772068	0.4351446369742231	0.9562328096837727	-4.921986488725082	HIVEP2 KO
ENSG00000123130	ACOT9	-0.13009661073153644	-0.3251281883642161	0.0649349669011432	5.105912485999876	-1.3383390021196788	0.1865717776782502	0.9248845788895173	-4.922113726005956	HIVEP2 KO
ENSG00000144445	KANSL1L	0.15653749425495844	-0.3743230926120643	0.6873980811219812	2.0173075591565497	0.5916201818162541	0.5566521038107313	0.973730309200643	-4.922496615375537	HIVEP2 KO
ENSG00000166337	TAF10	0.15024915905627	-0.13428422698278936	0.4347825450953294	3.5961487724861283	1.0594583875680113	0.2942565578106512	0.9417177117640086	-4.922643072092023	HIVEP2 KO
ENSG00000153885	KCTD15	-0.12200063980888531	-0.6331711593730817	0.38916987975531103	2.0655180695273967	-0.4788520984636733	0.6340385914703708	0.9812627921414278	-4.922757645137936	HIVEP2 KO
ENSG00000243819	RN7SL832P	0.026919892986091876	-0.6256309329690495	0.6794707189412332	1.5892482674706319	0.08276830685644969	0.9343515428471788	0.9931038400027414	-4.922892034685418	HIVEP2 KO
ENSG00000268996	MAN1B1-DT	-0.010057518182964298	-0.603073555395589	0.5829585190296604	1.7400492844423572	-0.034027455430805466	0.972984711757366	0.9970156184692659	-4.923062582578948	HIVEP2 KO
ENSG00000175040	CHST2	-0.08804435737635097	-0.6602192759782939	0.48413056122559195	1.9716289083019756	-0.3087292637401852	0.7587531673313256	0.9877143854516801	-4.923111427415605	HIVEP2 KO
ENSG00000181638	ZFP41	0.1646949035942633	-0.3909152995532602	0.7203051067417868	2.10970551637495	0.5947234096570715	0.5545911139011727	0.9734687251660823	-4.9234897490458644	HIVEP2 KO
ENSG00000088876	ZNF343	-0.06516167803523998	-0.6542273821910181	0.5239040261205381	1.703901501248445	-0.22193899082041066	0.8252251909741464	0.990583084282219	-4.9235824621393585	HIVEP2 KO
ENSG00000211829	TRDC	-0.017781092596226067	-0.578919938338335	0.5433577531458829	1.4833799663346223	-0.06357599924774066	0.9495500586727428	0.9938317079489762	-4.923649092205142	HIVEP2 KO
ENSG00000135365	PHF21A	-0.12740947393811997	-0.3049454776262227	0.050126529749982746	5.592973493109198	-1.4398603368774525	0.15586242366218458	0.9056371778414808	-4.923824872240599	HIVEP2 KO
ENSG00000232445	AC006329.1	0.1414116836943009	-0.2559999548697811	0.5388233222583829	2.567610532681417	0.7139204087424866	0.47844849051831284	0.9627824290894993	-4.923849764466183	HIVEP2 KO
ENSG00000244038	DDOST	-0.14438868141835481	-0.3596152998717737	0.07083793703506408	5.20929867640343	-1.3459913032990203	0.1841073232107524	0.9229674296892806	-4.924016082235175	HIVEP2 KO
ENSG00000072121	ZFYVE26	-0.14883865409974595	-0.45323112730754234	0.15555381910805044	3.4775415219151937	-0.9810404413427465	0.33108650771548076	0.9465949427429508	-4.924313876055892	HIVEP2 KO
ENSG00000196911	KPNA5	-0.11326509872709867	-0.27766414893330826	0.0511339514791109	5.251925725925856	-1.3822986679433311	0.1727513310319219	0.9215754409822996	-4.924801534811456	HIVEP2 KO
ENSG00000124641	MED20	-0.17310653878378313	-0.5194907992425781	0.17327772167501188	3.633175429875869	-1.0026755132407268	0.32063118535281593	0.945276364144294	-4.924925003361036	HIVEP2 KO
ENSG00000279277	AC012020.1	0.09658809882782493	-0.4753266772075476	0.6685028748631975	1.6479441743722818	0.33884211698045014	0.736084514941229	0.9867853488820962	-4.925245296400882	HIVEP2 KO
ENSG00000184270	HIST2H2AB	0.1513668346804593	-0.08458047497393528	0.3873141443348539	4.517090913280716	1.2871251763788243	0.2037145082062916	0.9279340786322708	-4.925392666332918	HIVEP2 KO
ENSG00000196597	ZNF782	-0.03782479178113607	-0.6752368569608318	0.5995872733985597	1.6196429054691368	-0.11905875917649018	0.9056846559665075	0.990583084282219	-4.925635794376223	HIVEP2 KO
ENSG00000197070	ARRDC1	0.1673626801071273	-0.17806015491809585	0.5127855151323504	3.2320835900659346	0.9721038506018613	0.3354706875288872	0.9475416341575639	-4.925738972030816	HIVEP2 KO
ENSG00000271857	AL096865.1	0.06748039396156891	-0.5600226445985454	0.6949834325216833	1.6365921238266294	0.21575797730779692	0.8300151355077401	0.990583084282219	-4.926189086278658	HIVEP2 KO
ENSG00000087903	RFX2	-0.11599218771718389	-0.636714730792931	0.40473035535856317	1.9892502551384545	-0.4469175877073384	0.6567787021382641	0.9835455171323461	-4.926326000901049	HIVEP2 KO
ENSG00000237945	LINC00649	-0.1423645630149295	-0.3497476561361508	0.06501853010629177	5.227029796371246	-1.3773161422132891	0.1742770648147846	0.9215754409822996	-4.926507408727786	HIVEP2 KO
ENSG00000129911	KLF16	-0.16541777106572253	-0.5154490365537693	0.18461349442232422	3.345072902554353	-0.9481573417919121	0.3474072928844565	0.9475416341575639	-4.926525051175134	HIVEP2 KO
ENSG00000287603	NA	0.005167801431714691	-0.597655567972125	0.6079911708355544	1.4591700889994645	0.01719969808581441	0.9863427098124636	0.9981100968627031	-4.9265692906782865	HIVEP2 KO
ENSG00000135637	CCDC142	0.183084627414706	-0.22594074961535787	0.5921100044447698	3.02526038377617	0.8980628113748427	0.3732653296319408	0.9475416341575639	-4.926647112064615	HIVEP2 KO
ENSG00000165804	ZNF219	-0.06916599114611843	-0.624610362319086	0.4862783800268491	1.8824149893075877	-0.249837209496143	0.8036913545938131	0.990583084282219	-4.926654969417131	HIVEP2 KO
ENSG00000120896	SORBS3	-0.15311484152739574	-0.6223310240073082	0.31610134095251674	2.510753323057799	-0.6547106313834932	0.5155214090234228	0.9659619491784539	-4.9268434373045	HIVEP2 KO
ENSG00000278987	AL031009.1	0.09963060416129998	-0.4746867832141578	0.6739479915367578	1.7039135141759836	0.3480534035310048	0.7291962395969279	0.9867853488820962	-4.926987531209902	HIVEP2 KO
ENSG00000288398	NA	0.13929098105734505	-0.33419694877572353	0.6127789108904136	2.159542315554427	0.5902271333170119	0.557578536140566	0.9742612772301625	-4.927369642646925	HIVEP2 KO
ENSG00000273437	AC108673.3	-0.00893803466519616	-0.5458084114085188	0.5279323420781264	1.5827310995851633	-0.03340240051638208	0.9734807694146729	0.9970849937929431	-4.927507472323642	HIVEP2 KO
ENSG00000131061	ZNF341	0.015303807166325845	-0.5446716647840302	0.5752792791166819	1.6864510774180161	0.05483218673339882	0.9564809537045094	0.9938317079489762	-4.927515020036407	HIVEP2 KO
ENSG00000227036	LINC00511	0.08425422922980808	-0.5073995402539098	0.6759079987135259	1.4937578649311405	0.2857124464714333	0.7762262307634418	0.9877143854516801	-4.927518637145296	HIVEP2 KO
ENSG00000131368	MRPS25	-0.12146538608048729	-0.2970010518657723	0.05407027970479769	5.400008225688298	-1.3883285344906677	0.17091865146679916	0.9192462197238187	-4.927530146499612	HIVEP2 KO
ENSG00000114374	USP9Y	-0.10512288200926356	-0.2469166862264221	0.036670922207894974	3.5568331864417226	-1.4874592958689852	0.1428944208402796	0.8970961290884373	-4.9276397511299095	HIVEP2 KO
ENSG00000176974	SHMT1	-0.11637546896964235	-0.27822109314894944	0.04547015520966474	5.686019347938301	-1.442665240344883	0.15507358808042349	0.9051572728231161	-4.927862069362378	HIVEP2 KO
ENSG00000277959	AL162274.2	0.07679416332728417	-0.4914818131688248	0.6450701398233931	1.6593090976647678	0.271127769951528	0.7873593541051116	0.988128610034675	-4.927892358924444	HIVEP2 KO
ENSG00000178773	CPNE7	0.053057669980135946	-0.5370902370852733	0.6432055770455452	1.752883864828852	0.18038166386458002	0.8575496501911665	0.990583084282219	-4.927894962404023	HIVEP2 KO
ENSG00000177674	AGTRAP	-0.12970414449676704	-0.6388465459847245	0.3794382569911904	2.218261663957508	-0.5111162309800613	0.6114193437967139	0.9777296738244755	-4.928576273318005	HIVEP2 KO
ENSG00000244625	MIATNB	0.15235024935735852	-0.29210660895828067	0.5968071076729977	2.259080203397066	0.6877310667081636	0.49465911059166623	0.9659619491784539	-4.928603605777994	HIVEP2 KO
ENSG00000233822	HIST1H2BN	0.061654692743646766	-0.4924068206875841	0.6157162061748777	1.6539039748878124	0.22326119223517976	0.824201419818922	0.990583084282219	-4.9290064599344	HIVEP2 KO
ENSG00000127957	PMS2P3	-0.050960646200745696	-0.6334134602685908	0.5314921678670994	1.671732294022948	-0.17554128141500658	0.8613317970689913	0.990583084282219	-4.9290497102471615	HIVEP2 KO
ENSG00000085563	ABCB1	-0.13876196215461256	-0.37154628386028626	0.09402235955106114	4.423886536226468	-1.1959741459655406	0.23709743640783135	0.9312641944742379	-4.929147018537864	HIVEP2 KO
ENSG00000235489	DBF4P1	-0.09878829794716282	-0.6664947131358047	0.468918117241479	1.9919490173854724	-0.3491296932260866	0.7283928341264272	0.9867853488820962	-4.929150910048465	HIVEP2 KO
ENSG00000225361	PPP1R26-AS1	-0.09485386880044233	-0.6286564814139384	0.4389487438130537	1.8077733296326017	-0.3565163403755676	0.7228873333049736	0.9867853488820962	-4.929227030496764	HIVEP2 KO
ENSG00000179532	DNHD1	0.10799480746892764	-0.42637008638223794	0.6423597013200932	1.7946022635480556	0.40548056384475173	0.6867772768426929	0.9848462761930906	-4.929315757597085	HIVEP2 KO
ENSG00000283930	AL117339.5	0.022131962894176516	-0.5472398580947252	0.5915037838830782	1.64637051302918	0.07798822746165034	0.938134841206943	0.9931038400027414	-4.929330533697172	HIVEP2 KO
ENSG00000138111	MFSD13A	-0.14530910050862733	-0.6307985155692994	0.34018031455204484	2.3960318598902934	-0.6005070834220972	0.5507601975232772	0.9730365367508256	-4.929452281314957	HIVEP2 KO
ENSG00000272831	AC027644.3	-0.12644402883541805	-0.6288537311567973	0.3759656734859612	2.214409028074179	-0.504946531301837	0.6157162285183104	0.977788644685274	-4.9295205887430775	HIVEP2 KO
ENSG00000106479	ZNF862	-0.1673092673997716	-0.6405936048117273	0.3059750700121842	2.667222712708476	-0.7092558897288191	0.4813136951028888	0.9629417918349313	-4.92965806327886	HIVEP2 KO
ENSG00000269176	AP001160.3	0.06180093215895721	-0.5298906170722743	0.6534924813901887	1.6765552526615737	0.2095582412563399	0.8348261269525793	0.990583084282219	-4.929774045750849	HIVEP2 KO
ENSG00000090104	RGS1	-0.13844619138365033	-0.3262043311523384	0.049311948385037746	5.847967804012251	-1.479405826833427	0.1450266367617241	0.8981509895992273	-4.929932965886097	HIVEP2 KO
ENSG00000090447	TFAP4	0.14992994732439202	-0.1080606692325603	0.40792056388134434	4.14865923574148	1.1659758727409486	0.2489106264192977	0.9397072304226678	-4.9299541793756525	HIVEP2 KO
ENSG00000226029	LINC01772	-0.06843884261625433	-0.6629732005238155	0.5260955152913068	1.6815382203736338	-0.23095681663331688	0.818248913793765	0.990583084282219	-4.929993553739757	HIVEP2 KO
ENSG00000132313	MRPL35	0.0920117064392878	-0.025711683533381796	0.2097350964119574	6.321314059722564	1.5681420885672437	0.12287524834450313	0.8842947820475552	-4.9304033248722305	HIVEP2 KO
ENSG00000224531	SMIM13	0.1369234413321605	-0.08845900568046025	0.3623058883447813	4.350143410103749	1.2188851945406536	0.2283536000448337	0.9279340786322708	-4.9310417773632205	HIVEP2 KO
ENSG00000163754	GYG1	-0.10825570089182701	-0.26114506624950273	0.04463366446584868	5.590272673441898	-1.4206221572534692	0.16135755096648408	0.9117412928098123	-4.931049459123054	HIVEP2 KO
ENSG00000263004	AC007114.1	-0.0756702304285306	-0.5806023352817481	0.4292618744246869	1.92106550032851	-0.30067488748704363	0.7648537126996193	0.9877143854516801	-4.9311516104803905	HIVEP2 KO
ENSG00000174446	SNAPC5	-0.1233606364109674	-0.3194176683678883	0.07269639554595356	4.747797080617354	-1.2624066199489663	0.21239917419197085	0.9279340786322708	-4.931173325514162	HIVEP2 KO
ENSG00000171643	S100Z	0.10921079538277212	-0.38291653866886977	0.601338129434414	1.8974117936162864	0.4452389688606773	0.6579833669282531	0.9838251090433213	-4.931184528407268	HIVEP2 KO
ENSG00000166821	PEX11A	-0.1455676594199682	-0.6546426926752704	0.36350737383533405	2.2854641968670584	-0.5737044076800044	0.5686253199068039	0.9748771593334777	-4.931223906084377	HIVEP2 KO
ENSG00000100744	GSKIP	0.11012997890970944	-0.04979214291803691	0.2700521007374558	5.150523274765734	1.381662907334515	0.17294543785506128	0.9215754409822996	-4.931615813020388	HIVEP2 KO
ENSG00000188997	KCTD21	0.08713834928286146	-0.39825652397407973	0.5725332225398027	1.873281970956811	0.36017969777892866	0.7201623615788342	0.9867853488820962	-4.931621850519772	HIVEP2 KO
ENSG00000184293	CLECL1	-0.14842675786285087	-0.6026781914958438	0.30582467577014205	2.6103527386996292	-0.6555728815761989	0.514970723879286	0.9659619491784539	-4.931725938912894	HIVEP2 KO
ENSG00000163322	ABRAXAS1	0.122320998099684	-0.0694019165867999	0.3140439127861679	4.668365766538472	1.2800651650878712	0.2061674178527677	0.9279340786322708	-4.9321385572681775	HIVEP2 KO
ENSG00000196368	NUDT11	0.015507451208028211	-0.52333738113678685	0.5543522835528433	1.6708999232205517	0.057740665743461136	0.954175108060901	0.9938317079489762	-4.932221110076251	HIVEP2 KO
ENSG00000273284	AP001033.2	-0.09684350736353964	-0.6128077412618397	0.4191207265347604	1.9805689755125029	-0.3765789132156266	0.7080091079386399	0.9862701640143804	-4.93222711238372	HIVEP2 KO
ENSG00000179912	R3HDM2	-0.09890013274731224	-0.22373330368275615	0.02593303818813167	6.512831546743407	-1.5895418181687313	0.11796180709769215	0.8793622065578011	-4.93240261883318	HIVEP2 KO
ENSG00000173727	AP000769.1	0.17733932627809335	-0.24659728945321036	0.601275942009397	2.8593035952645796	0.8392845171358915	0.40512729244636525	0.9480490495300783	-4.9324451546077706	HIVEP2 KO
ENSG00000270820	AC016727.1	0.057712590709190215	-0.5854906691822361	0.7009158506006166	1.601064129655913	0.1800227613790356	0.8578299727835426	0.990583084282219	-4.932575777932502	HIVEP2 KO
ENSG00000152620	NADK2	-0.14716927935012247	-0.430005186111516	0.13566662741127106	3.813934298964425	-1.0439692471505473	0.301298100535287	0.945276364144294	-4.932806779073779	HIVEP2 KO
ENSG00000101407	TTI1	-0.14916814489818098	-0.3964588187327833	0.09812252893642137	4.538542423042022	-1.2102453886688294	0.23162276424960632	0.9279340786322708	-4.93288521767375	HIVEP2 KO
ENSG00000286388	NA	-0.05770523083224055	-0.5795567951724537	0.46414633350797263	1.823482068198773	-0.22185707287410694	0.8252886295392943	0.990583084282219	-4.933008645445545	HIVEP2 KO
ENSG00000173465	SSSCA1	0.17213940322887256	-0.18294199170888487	0.5272207981666299	3.3594963393217663	0.9726519491952019	0.335200694897259	0.9475416341575639	-4.933084042213746	HIVEP2 KO
ENSG00000126351	THRA	-0.14925555664034107	-0.4109376958794499	0.11242658259876775	4.1728707094155775	-1.1443569532043125	0.2576827450813736	0.9417177117640086	-4.9331102931896345	HIVEP2 KO
ENSG00000234684	SDCBP2-AS1	-0.1581791695254644	-0.6795026384598328	0.363144299408904	2.4432971974521616	-0.6087613905711601	0.5453161174839123	0.9719728652086062	-4.933310206424279	HIVEP2 KO
ENSG00000144395	CCDC150	0.15741840729262568	-0.18638543317835288	0.5012222477636042	3.1119904389208726	0.9186495700792732	0.3624936682498485	0.9475416341575639	-4.933525670243069	HIVEP2 KO
ENSG00000228427	AL590764.1	0.05156123302728299	-0.5384325994934773	0.6415550655480433	1.7214261735547105	0.17533996213853106	0.8614891741624359	0.990583084282219	-4.933540717283588	HIVEP2 KO
ENSG00000213123	TCTEX1D2	0.1487131575379559	-0.11316548948346267	0.41059180455937444	4.059413404613741	1.1393427473289228	0.2597484693115333	0.9417177117640086	-4.933658337712575	HIVEP2 KO
ENSG00000114127	XRN1	-0.08309399172968135	-0.17809340750821462	0.01190542404885192	7.775593615782136	-1.7549056560091065	0.08512833089548547	0.8425894330427314	-4.933878092527586	HIVEP2 KO
ENSG00000261596	AC005632.2	-0.14912923078735396	-0.585216195276302	0.28695773370159405	2.600847584097748	-0.6861115946977374	0.4956713557540625	0.9659619491784539	-4.93393170747745	HIVEP2 KO
ENSG00000185963	BICD2	-0.09610737534230118	-0.21596155642342507	0.023746805738822707	6.659989468322142	-1.6088242872831513	0.11367147332312931	0.8763577729977251	-4.934229277817751	HIVEP2 KO
ENSG00000138069	RAB1A	-0.09034984537351853	-0.1988765551946114	0.018176864447574326	7.121758451442521	-1.6703053132185868	0.10083011857022728	0.8586287256109852	-4.934311221332505	HIVEP2 KO
ENSG00000147010	SH3KBP1	-0.074072356268152	-0.1549699659135041	0.006825253377200066	8.74900438170692	-1.837069371193382	0.07188092363583459	0.8215550003778402	-4.934329678401671	HIVEP2 KO
ENSG00000004777	ARHGAP33	0.1428290120883351	-0.3634608328025172	0.6491188569791874	2.2183887364501667	0.56600765078069315	0.5738077290825719	0.9748772876099143	-4.93436771901014	HIVEP2 KO
ENSG00000170776	AKAP13	-0.07323014746258494	-0.15546931734690958	0.009009022421739704	8.111167846494572	-1.7865545301355075	0.07980258524305704	0.8409076266661758	-4.934552736694524	HIVEP2 KO
ENSG00000074935	TUBE1	0.15827011593595763	-0.14754393246691666	0.46408416433883193	3.6663465273068163	1.038356711205005	0.30387789737226273	0.945276364144294	-4.934608772380737	HIVEP2 KO
ENSG00000286061	NA	0.06890870412017214	-0.4893733079121815	0.6271907161525258	1.6181751707525975	0.247642701778385	0.8053799231139329	0.990583084282219	-4.934771125648637	HIVEP2 KO
ENSG00000226572	SNORD57	0.2100425241755861	-0.16032546990135688	0.5804105182525291	3.8431882121736383	1.1378338904862275	0.2603723824341558	0.9417177117640086	-4.934829691583565	HIVEP2 KO
ENSG00000176845	METRNL	-0.1540786698974439	-0.616232916424579	0.3080755766296912	2.5394582512001267	-0.6688991722761408	0.506499885384075	0.9659619491784539	-4.934884283655262	HIVEP2 KO
ENSG00000196150	ZNF250	0.11127797605261103	-0.42701253084413027	0.6495684829493523	1.9323867200743532	0.4147606849041802	0.6800124650182342	0.9846131765860472	-4.935065814327627	HIVEP2 KO
ENSG00000106327	TFR2	0.14730219848812087	-0.39279063032795614	0.6873950273041979	2.12433989374005	0.5471997667887001	0.5865675289438153	0.976398360744113	-4.935135275947642	HIVEP2 KO
ENSG00000170364	SETMAR	-0.13975705279478334	-0.6608406418218791	0.3813265362323124	2.345023638967706	-0.5381104470624964	0.5927821166632737	0.976398360744113	-4.935258751782363	HIVEP2 KO
ENSG00000137171	KLC4	0.029741837934226467	-0.657061244283012	0.716544920151465	1.64468056109499	0.08688416927334398	0.9310951720869777	0.9931038400027414	-4.9355207458622825	HIVEP2 KO
ENSG00000139946	PELI2	0.1452975968208179	-0.19599621194354372	0.4865914055851795	2.976752311285235	0.854151891554555	0.39691392614368115	0.9475416341575639	-4.935632034637419	HIVEP2 KO
ENSG00000242622	AC092910.3	0.025718994631934056	-0.5090303495464429	0.560468338810311	1.6836537793242285	0.09649588930956014	0.9234953284812009	0.9931038400027414	-4.935677722342321	HIVEP2 KO
ENSG00000214087	ARL16	0.1716862688091112	-0.18111265207992316	0.5244851896981455	3.18439375978134	0.9763676917420239	0.33337412348378137	0.9475416341575639	-4.935752185211503	HIVEP2 KO
ENSG00000131503	ANKHD1	0.11568057951553978	-0.05387813036598904	0.2852392893970686	5.112244478426101	1.3688171500094635	0.17690346212896518	0.9215754409822996	-4.935788151728223	HIVEP2 KO
ENSG00000197283	SYNGAP1	-0.03591825711843688	-0.6363336245543363	0.5644971103174625	1.6848838138774882	-0.12002412302794369	0.9049236385076653	0.990583084282219	-4.936372307429068	HIVEP2 KO
ENSG00000288093	NA	0.09421696492702902	-0.45521683005937663	0.6436507599134347	1.68113063037464	0.3440478330766943	0.7321889137751014	0.9867853488820962	-4.936571637664917	HIVEP2 KO
ENSG00000145348	TBCK	0.14597946091318548	-0.12583260900415127	0.41779153083052223	3.7121453068445254	1.0775268565869673	0.28618689686863785	0.9417177117640086	-4.936582306964614	HIVEP2 KO
ENSG00000074356	NCBP3	-0.09570082777221245	-0.21373844003742817	0.022336784493003276	6.794894480863503	-1.6266733973904095	0.10981358580093924	0.8718219451315051	-4.936623398638183	HIVEP2 KO
ENSG00000139645	ANKRD52	-0.15760792674635038	-0.42916028599377876	0.113944432501078	4.321073788313827	-1.164473371038008	0.24951325125018609	0.9397072304226678	-4.9366435683569465	HIVEP2 KO
ENSG00000141232	TOB1	0.09469310559272692	-0.019519657615583497	0.20890586880103734	6.921288606010445	1.6634463831304456	0.10220107292750898	0.8589913503475963	-4.936647204493366	HIVEP2 KO
ENSG00000277496	AL357033.4	-0.0239453458295531	-0.6641631122406755	0.6162724205815693	1.674704724681106	-0.07504097662773636	0.9404682292636917	0.9931038400027414	-4.936761780369855	HIVEP2 KO
ENSG00000272750	AL592148.3	0.07906255934861384	-0.4936002275310024	0.6517253462282301	1.6860502839841005	0.2769982288682204	0.7828726521567781	0.9877143854516801	-4.937043814646312	HIVEP2 KO
ENSG00000163159	VPS72	0.10204426092283958	-0.4202067437378847	0.6242952655835639	1.8249595358130015	0.39202556211718187	0.6966312830517527	0.9860149199386061	-4.937484411375795	HIVEP2 KO
ENSG00000169255	B3GALNT1	0.0037284191584829873	-0.5688016071005731	0.5762584454175391	1.7839324323370163	0.013065665895557667	0.9896250863361993	0.9986289719068645	-4.937524998481713	HIVEP2 KO
ENSG00000234465	PINLYP	0.06392470428766073	-0.4921223328203519	0.6199717413956733	1.7563418767404497	0.23065468615610063	0.818482408647307	0.990583084282219	-4.937538886645167	HIVEP2 KO
ENSG00000214019	AL034370.1	0.14093936469945723	-0.44329979961509947	0.7251785290140139	1.9857065874779483	0.48400152371385474	0.6304040730509417	0.980099355979733	-4.9376156840753165	HIVEP2 KO
ENSG00000276234	TADA2A	-0.10831355476807936	-0.2512166057731584	0.03458949623699967	6.173318891188265	-1.5207099722593276	0.13435207326921145	0.88844306299317	-4.937616000838129	HIVEP2 KO
ENSG00000134461	ANKRD16	0.008208731995383856	-0.535535125287255	0.5519525892780227	1.7129230025628055	0.030289129970643692	0.9759516843430485	0.9975433013964278	-4.937791581493549	HIVEP2 KO
ENSG00000050438	SLC4A8	-0.03305279651915072	-0.6269962456542205	0.5608906526159191	1.653339889686501	-0.1116524350456478	0.9115261354144231	0.9911326497421171	-4.937915792120705	HIVEP2 KO
ENSG00000114554	PLXNA1	0.15858738437423137	-0.2846471518738739	0.6018219206223366	2.502698598873063	0.7178606193547333	0.47603568530017315	0.9627824290894993	-4.93796205601086	HIVEP2 KO
ENSG00000105519	CAPS	-0.06955025135651605	-0.591094251564812	0.4519937488517799	1.8423320522811455	-0.26755485497408693	0.7900936481437794	0.9889888160159841	-4.938017815334794	HIVEP2 KO
ENSG00000267106	ZNF561-AS1	0.10916998504695274	-0.4537530751183839	0.6720930452122894	1.9611736925139638	0.38909826714745444	0.6987822053520905	0.9862221022793307	-4.938074237455015	HIVEP2 KO
ENSG00000167525	PROCA1	3.1155376470271e-4	-0.5535751396570141	0.5541982471864195	1.6540237400540223	0.001128540521372418	0.9991038461007629	0.9995499941074167	-4.938125659608554	HIVEP2 KO
ENSG00000269837	IPO5P1	-0.076635957024066	-0.5612556571498114	0.4079837431016794	1.8392230580440934	-0.31727555059184076	0.7522968996408833	0.9877143854516801	-4.938169886306152	HIVEP2 KO
ENSG00000241490	AC093010.2	0.03328330645812527	-0.546573438727124	0.6131400516433746	1.8009356146541862	0.11516243422333412	0.9087571126494298	0.9909371338361639	-4.938462581311424	HIVEP2 KO
ENSG00000158793	NIT1	0.137687135403735	-0.09573847765073304	0.3711127484582031	4.265585697374825	1.18345007677885	0.24197886309518946	0.9350283630190798	-4.9385798791905575	HIVEP2 KO
ENSG00000187961	KLHL17	-0.129916108655745	-0.6883102405034501	0.42847802319196016	2.137195023530765	-0.46679612683510974	0.6425833037670186	0.9815158072727541	-4.93875118687848	HIVEP2 KO
ENSG00000071794	HLTF	0.11180475598338369	-0.030041614714262005	0.2536511266810294	6.41454546963639	1.5814196669916534	0.11980767871974969	0.8840614580590371	-4.938804750450524	HIVEP2 KO
ENSG00000115325	DOK1	-0.13105075091345153	-0.3236266985196133	0.06152519669271023	5.337923664106787	-1.3653454770136841	0.17798498213368022	0.9217352493793223	-4.9388224076473	HIVEP2 KO
ENSG00000175711	B3GNTL1	-0.021447241273131024	-0.5554748057679085	0.5125803232216465	1.6568046331524031	-0.0805773256224274	0.9360854588383496	0.9931038400027414	-4.938879919907754	HIVEP2 KO
ENSG00000134480	CCNH	0.12534111093361844	-0.05669509947416507	0.30737732134140194	5.246958376885637	1.381468032046653	0.17300496965344112	0.9215754409822996	-4.938909440331021	HIVEP2 KO
ENSG00000110066	KMT5B	-0.10868335046591149	-0.2535832142748513	0.03621651334302836	5.9877910414303415	-1.504873958088766	0.13836842932849866	0.8900838991458818	-4.938914579488731	HIVEP2 KO
ENSG00000272578	AP000347.1	-0.13612625571717807	-0.5722185879162589	0.2999660764819027	2.4222041134160697	-0.6262799874705929	0.5338535993049174	0.9685977409472414	-4.938955870536448	HIVEP2 KO
ENSG00000284773	AC114490.3	-0.059739327945529386	-0.6423960891745375	0.5229174332834787	1.692163775090582	-0.2057086849821237	0.8378165967081622	0.990583084282219	-4.939200095854481	HIVEP2 KO
ENSG00000121413	ZSCAN18	-0.011054817618900259	-0.5485978095408192	0.5264881743030186	1.702675777728904	-0.04126135288238787	0.9672445606627023	0.9953381271400517	-4.939281915830294	HIVEP2 KO
ENSG00000230002	ALMS1-IT1	0.05327943428168114	-0.5095254940040164	0.6160843625673786	1.703704818327753	0.1899357862495807	0.8500942609626653	0.990583084282219	-4.939284336772053	HIVEP2 KO
ENSG00000057663	ATG5	0.09984376617040347	-0.032731039893919456	0.2324185722347264	5.969495166004553	1.511002002121414	0.13680307566919359	0.88844306299317	-4.9394374178037594	HIVEP2 KO
ENSG00000173638	SLC19A1	-0.15264558604513123	-0.4333005004095277	0.12800932831926526	4.019955375656095	-1.091230975003234	0.2801698962446484	0.9417177117640086	-4.939806314852941	HIVEP2 KO
ENSG00000129521	EGLN3	0.16827998912720776	-0.15812175155710312	0.49468172981151864	3.508781065099604	1.0343918614938183	0.3057094111729814	0.945276364144294	-4.939845862910384	HIVEP2 KO
ENSG00000175806	MSRA	-0.1505775888756351	-0.48227684796492865	0.18112167021365844	3.320709857299424	-0.9107955982059202	0.36657927610441976	0.9475416341575639	-4.9400236645928874	HIVEP2 KO
ENSG00000207392	SNORA20	0.022514360176773884	-0.5603679685298008	0.6053966888833485	1.7765708540193543	0.07749680647993425	0.9385238700568606	0.9931038400027414	-4.940074031286867	HIVEP2 KO
ENSG00000243926	TIPARP-AS1	0.13302732649500282	-0.40805104211887067	0.6741056951088763	1.9647690001360407	0.4932712195486121	0.6238846070413355	0.9792528403727032	-4.940095111622072	HIVEP2 KO
ENSG00000160117	ANKLE1	0.16017703869576927	-0.26002426817372165	0.5803783455652602	2.8210110761442078	0.7648001197932695	0.44782569417652984	0.9562328096837727	-4.940113097910016	HIVEP2 KO
ENSG00000263606	AP000919.1	-0.16403141047680236	-0.5933186212472497	0.26525580029364493	2.8700662177694114	-0.7666270779086108	0.4467478262488054	0.9562328096837727	-4.940189454787414	HIVEP2 KO
ENSG00000136541	ERMN	-0.08352139791622926	-0.6178923318566873	0.45084953602422884	1.905074150325479	-0.31358841704581697	0.7550801781528291	0.9877143854516801	-4.940297834009752	HIVEP2 KO
ENSG00000164414	SLC35A1	0.12834659513241142	-0.062086890848346066	0.3187800811131689	5.072253321968755	1.3522161550936742	0.18212093889429748	0.9229674296892806	-4.9403251975743645	HIVEP2 KO
ENSG00000272677	AC124016.1	0.085231407710876	-0.5027397385360749	0.6732025539578269	1.890451501845492	0.2908363816996913	0.7723259749288334	0.9877143854516801	-4.940390395149629	HIVEP2 KO
ENSG00000262823	AC127521.1	0.1609781391630043	-0.31174157103977934	0.6336978493657879	2.5111245474204678	0.6832321242847715	0.49747396472878147	0.9659619491784539	-4.940612487567273	HIVEP2 KO
ENSG00000108389	MTMR4	-0.12230343721665271	-0.30254695578065427	0.057940081347348876	5.28629181865284	-1.3613948132350617	0.17922187244605928	0.9227821223094751	-4.94070508989873	HIVEP2 KO
ENSG00000239523	MYLK-AS1	-0.028012812107993	-0.633929008807664	0.577903384591678	1.6614413593486812	-0.09275754214338072	0.9264503696981264	0.9931038400027414	-4.940714397483424	HIVEP2 KO
ENSG00000171150	SOCS5	-0.1381139727342071	-0.39480756907852377	0.11857962361010954	3.921279621786235	-1.079512483131777	0.28530955474052216	0.9417177117640086	-4.9408757562508185	HIVEP2 KO
ENSG00000248508	SRP14-AS1	-0.15386954845987288	-0.5631727241188182	0.2554336271990725	2.8484662641150584	-0.7542453664781406	0.45408247429960624	0.9584300360861896	-4.940906519881008	HIVEP2 KO
ENSG00000139180	NDUFA9	0.10296209773451981	-0.03983522258883462	0.24575941805787424	5.633551233442325	1.44664646548541	0.15395928988608656	0.90407603734987	-4.941281025569202	HIVEP2 KO
ENSG00000275764	AC092747.4	0.1279890108557442	-0.06434466129800734	0.32032268300949573	4.917749192975502	1.3351265890443254	0.1876137906489924	0.9254291866358488	-4.941880674773168	HIVEP2 KO
ENSG00000144791	LIMD1	0.13257072866799113	-0.08793709926561333	0.3530785566015956	4.335903223370398	1.20622609000802	0.23315520450759072	0.9279340786322708	-4.94194836474917	HIVEP2 KO
ENSG00000139899	CBLN3	0.05950053581337933	-0.4857936387198988	0.6047947103466574	1.7963277859483633	0.21892487194251045	0.8275601426176803	0.990583084282219	-4.942368827501356	HIVEP2 KO
ENSG00000274523	RCC1L	0.1279931211005758	-0.07555475669278591	0.3315409988939375	4.622412664171528	1.26161003987888	0.21268355508150705	0.9279340786322708	-4.94247323593839	HIVEP2 KO
ENSG00000170881	RNF139	-0.11477120389715711	-0.28199280258714204	0.052450394792827815	5.34538184598628	-1.3770371340621614	0.17436280699264134	0.9215754409822996	-4.942553764829273	HIVEP2 KO
ENSG00000125434	SLC25A35	0.05536544123801446	-0.5188673675681001	0.6295982500441291	1.633279436265229	0.19344426057172284	0.847359905843967	0.990583084282219	-4.942739822335996	HIVEP2 KO
ENSG00000280734	LINC01232	-0.09075939584310277	-0.663818953256353	0.48230016157014743	1.9230608310820034	-0.31775831363804397	0.751932724280756	0.9877143854516801	-4.942814476589884	HIVEP2 KO
ENSG00000168386	FILIP1L	0.011913594591581811	-0.6092363424273893	0.633063531610553	1.6041036176398633	0.03848145261591585	0.9694502422207287	0.9958434929485303	-4.942861818032863	HIVEP2 KO
ENSG00000146826	C7orf43	0.13396971169798544	-0.4513882420091362	0.7193276654051071	1.8692958406978801	0.45918763484070413	0.6480011008341453	0.9815158072727541	-4.942892529759151	HIVEP2 KO
ENSG00000153896	ZNF599	-0.08770490050290469	-0.6310856090082914	0.455675808002482	1.9714326187108024	-0.32383570455084854	0.7473530912748131	0.9875957683685805	-4.9430130141581685	HIVEP2 KO
ENSG00000213261	EEF1B2P6	0.1191372224557612	-0.3885141535739245	0.6267885984854469	2.158073869633464	0.4708547856869908	0.6397012019153807	0.9815158072727541	-4.943161121563233	HIVEP2 KO
ENSG00000124074	ENKD1	0.03734124076691203	-0.5838348314586922	0.6585173129925163	1.695557612478456	0.12060883207612949	0.904462743201124	0.990583084282219	-4.943164578498683	HIVEP2 KO
ENSG00000267002	AC060780.1	-0.13132305592776294	-0.60399109763615	0.34134498578062417	2.3077360474183264	-0.5574293435046722	0.5796107041015479	0.9758135492722504	-4.943854592656879	HIVEP2 KO
ENSG00000182518	FAM104B	0.1281684965289429	-0.09478727523363317	0.351124268291519	4.15015637010668	1.1533673578984531	0.2540002086289136	0.9397072304226678	-4.943855467270629	HIVEP2 KO
ENSG00000235194	PPP1R3E	0.14557198447794617	-0.20625546207256984	0.4973994310284622	2.890147505748569	0.8301435002580756	0.4102286903655148	0.9484632061192484	-4.9442463745942975	HIVEP2 KO
ENSG00000159882	ZNF230	0.13972400182224387	-0.28342610337338375	0.56287410701787155	2.3761520907290112	0.6624935407870248	0.5105621858279252	0.9659619491784539	-4.94434774074121	HIVEP2 KO
ENSG00000272501	AL662844.4	-0.12477556769831466	-0.5655918956852133	0.31604076028858397	2.3167318083682065	-0.5679066676911732	0.5725269381752062	0.9748771593334777	-4.944347930527705	HIVEP2 KO
ENSG00000103489	XYLT1	-0.12137237122651445	-0.2890536849506652	0.046308942497636285	5.664171834504457	-1.45224621970051	0.1524025935062162	0.903815275855524	-4.944413883674258	HIVEP2 KO
ENSG00000258568	RHOQP1	0.1596763183866523	-0.33172667274121415	0.6510793095145188	2.444614727006016	0.651940259112094	0.5172928626402997	0.9659619491784539	-4.944440584586875	HIVEP2 KO
ENSG00000120733	KDM3B	0.11648575366578484	-0.04245037795734091	0.2754218852889106	5.722887232481711	1.4704669278043663	0.14742255255458228	0.8981509895992273	-4.944553951862917	HIVEP2 KO
ENSG00000100342	APOL1	-0.11646034344795364	-0.2801231482885842	0.04720246139267689	5.587263144360893	-1.4276875177045298	0.15932218502177864	0.9117412928098123	-4.94458776627124	HIVEP2 KO
ENSG00000119688	ABCD4	-0.1394279574719537	-0.38635043108679745	0.10749451614289007	4.204302742195262	-1.132907187428541	0.26241700342847535	0.9417177117640086	-4.944836766969915	HIVEP2 KO
ENSG00000124370	MCEE	0.16678191197933367	-0.25192864138841004	0.5854924653470774	2.799784331295055	0.7991717560264074	0.42780315321214635	0.9533342968399949	-4.944996052163204	HIVEP2 KO
ENSG00000172465	TCEAL1	-0.15963300821075332	-0.45411178309856404	0.1348457666770574	4.068642433600656	-1.087611487236053	0.28175042829693675	0.9417177117640086	-4.944998992269211	HIVEP2 KO
ENSG00000235978	AC018816.1	0.07583207343806175	-0.4612363724020089	0.6129005192781324	1.841699166200302	0.2832881311717665	0.7780736120570867	0.9877143854516801	-4.945599963202421	HIVEP2 KO
ENSG00000260793	AC003102.1	0.002265242911529519	-0.5269392517623169	0.531469737585376	1.644243666147259	0.008588085149180916	0.9931804387175107	0.9989020387997424	-4.945632512668973	HIVEP2 KO
ENSG00000233705	SLC26A4-AS1	0.0940510836626105	-0.4539085931218758	0.6420107604470968	1.9385857099491846	0.34436601804501765	0.7319510348518141	0.9867853488820962	-4.945685829327765	HIVEP2 KO
ENSG00000044090	CUL7	0.08838570188527783	-0.4807565415522833	0.657527945322839	1.8281132760356027	0.3115776370689165	0.7565994227636137	0.9877143854516801	-4.945927126873574	HIVEP2 KO
ENSG00000213762	ZNF134	0.12805743211930043	-0.09112762880856151	0.34724249304716237	4.2151720340754935	1.1721924617783723	0.24642840045667294	0.9390101118622285	-4.946060747908227	HIVEP2 KO
ENSG00000255561	FDXACB1	0.1585961626698511	-0.20445841660548447	0.5216507419451867	3.0495286428827506	0.8764473694663404	0.38479232130825725	0.9475416341575639	-4.94610138879413	HIVEP2 KO
ENSG00000088808	PPP1R13B	0.023821406037678905	-0.5468254232582633	0.5944682353336211	1.7075002602817169	0.08375390576620156	0.9335716557868597	0.9931038400027414	-4.946119456706296	HIVEP2 KO
ENSG00000201998	SNORA23	0.10321174862453875	-0.45748897541782696	0.6639124726669045	1.9555637011182496	0.3693202363631122	0.7133792102438459	0.9867853488820962	-4.946126133436295	HIVEP2 KO
ENSG00000238390	RF01241	0.11354632069617177	-0.4590747765073854	0.6861674178997289	2.0045093060919275	0.39784216269541073	0.6923648065396499	0.985138992420825	-4.946273085390617	HIVEP2 KO
ENSG00000205611	LINC01597	-0.08480602202935605	-0.5613762247177847	0.3917641806590726	1.5775111121832484	-0.35703015077587447	0.7225049187478512	0.9867853488820962	-4.946281169553373	HIVEP2 KO
ENSG00000128656	CHN1	0.0015001254738336023	-0.5848874190003872	0.5878876699480544	2.0711119294042515	0.005132724273374228	0.9959242125586847	0.9989020387997424	-4.946349973744859	HIVEP2 KO
ENSG00000221838	AP4M1	-0.13944190063712725	-0.5534569404079452	0.2745731391336907	2.7073704193149037	-0.6757440986116461	0.502178393336269	0.9659619491784539	-4.946443976814114	HIVEP2 KO
ENSG00000186352	ANKRD37	-0.14690744840223413	-0.37605700578281537	0.0822421089783471	4.972731647531434	-1.2862633008934725	0.20401277937071496	0.9279340786322708	-4.946475987458782	HIVEP2 KO
ENSG00000008853	RHOBTB2	0.14750002397815898	-0.30991888640160437	0.6049189343579223	2.412199785248801	0.6469683892753361	0.5204801285685483	0.9659619491784539	-4.9465569533228955	HIVEP2 KO
ENSG00000213707	HMGB1P10	0.0076115582074802735	-0.5442732640409329	0.5594963804558934	1.8025152254520516	0.027671341124248454	0.97802953421881	0.9980737967734019	-4.946639876802955	HIVEP2 KO
ENSG00000240409	MTATP8P1	-0.06511577916117584	-0.6074574846517748	0.4772259263294232	1.8177995377962486	-0.24088975219891653	0.8105818219153296	0.990583084282219	-4.94682789144013	HIVEP2 KO
ENSG00000189233	NUGGC	-0.1401549233128936	-0.370623501979922	0.0903136553541348	4.632976298200548	-1.2201176803729161	0.22789001615801147	0.9279340786322708	-4.946902816120332	HIVEP2 KO
ENSG00000164742	ADCY1	-0.06969874409636789	-0.6263557312634483	0.48695824307071256	1.8624501473022874	-0.2512131525623743	0.8026331123766484	0.990583084282219	-4.9471023991575525	HIVEP2 KO
ENSG00000155592	ZKSCAN2	-0.11229906585252136	-0.6223271931113284	0.3977290614062857	2.1285297451233247	-0.44176072494620133	0.6604824442909711	0.9846131765860472	-4.947117613507116	HIVEP2 KO
ENSG00000177683	THAP5	0.09151688975994876	-0.023636225850837023	0.20667000537073454	6.514504289569294	1.5945224746027176	0.11684128323807244	0.8782299313444027	-4.947311023823916	HIVEP2 KO
ENSG00000275180	AC048341.2	-0.12952598115181413	-0.5735899549026939	0.3145379925990656	2.4609681533117485	-0.5852163290438048	0.5609172891089594	0.9748771593334777	-4.947373290730505	HIVEP2 KO
ENSG00000137941	TTLL7	0.09283518076338049	-0.388441733689395	0.574112095216156	2.0239626755414277	0.3870104063063852	0.7003178497872053	0.9862221022793307	-4.947425609038906	HIVEP2 KO
ENSG00000078177	N4BP2	0.08648572943786981	-0.016971938520174326	0.18994339739591393	7.082655175524749	1.677207723773039	0.09946572953475348	0.8584400921960798	-4.947438579834487	HIVEP2 KO
ENSG00000277072	STAG3L2	0.1477224966477455	-0.14344013736218514	0.43888513065767615	3.598832895017647	1.0179257138048154	0.31339621315912725	0.945276364144294	-4.947476034389345	HIVEP2 KO
ENSG00000200345	RNU6-485P	-0.013445059507250168	-0.5341767021715133	0.5072865831570129	1.6925453774791959	-0.05180287291518794	0.9588829954830005	0.9942613158893562	-4.9474860074395846	HIVEP2 KO
ENSG00000232346	Z74021.1	0.15613428828923714	-0.2496575054235024	0.5619260820019767	2.7383125583591728	0.7719694495688428	0.4436046643556101	0.9562328096837727	-4.9475490592450315	HIVEP2 KO
ENSG00000081377	CDC14B	0.1389753742198745	-0.292466904024515	0.5704176524642639	2.4661634940764117	0.6462792872085368	0.5209227044266238	0.9659619491784539	-4.947762785512469	HIVEP2 KO
ENSG00000183508	TENT5C	0.13026288741234904	-0.05622064737532448	0.3167464222000226	5.4371749023736395	1.4014748018892216	0.16697503481492712	0.9155429955931541	-4.948006962181878	HIVEP2 KO
ENSG00000133678	TMEM254	0.14148112537897584	-0.13280930640688954	0.4157715571648412	3.6526051753460034	1.0348870042673617	0.30548027533902217	0.945276364144294	-4.948092896923815	HIVEP2 KO
ENSG00000119707	RBM25	-0.07550972461603855	-0.15818170101065085	0.007162251778573742	8.798910048035307	-1.8325239189820468	0.07256552002276012	0.8215550003778402	-4.9481549298372105	HIVEP2 KO
ENSG00000103495	MAZ	0.12704074581840796	-0.04265038296675436	0.2967318746035703	5.901809666427023	1.5020658827803037	0.13909045493944597	0.8923775923434558	-4.9482913860015145	HIVEP2 KO
ENSG00000196456	ZNF775	-0.02835146570477165	-0.5580097925250943	0.501306861115551	1.7631729042916566	-0.10739518175130054	0.9148861444467611	0.9917664432263014	-4.948325515534308	HIVEP2 KO
ENSG00000279088	AC022400.7	-0.15409536843790717	-0.45508853674135324	0.14689779986553891	3.8117340046205515	-1.0271598445272145	0.30906951543962013	0.945276364144294	-4.9483344532699265	HIVEP2 KO
ENSG00000184792	OSBP2	-0.04687383879456486	-0.5686710157656824	0.47492333817655263	1.926672848186319	-0.18023282199149052	0.8576659016440598	0.990583084282219	-4.948398612098917	HIVEP2 KO
ENSG00000108828	VAT1	0.14608786707559407	-0.12267634731145405	0.4148520814626422	3.920116166522494	1.090555548275886	0.28046436546516823	0.9417177117640086	-4.948500519194308	HIVEP2 KO
ENSG00000183258	DDX41	0.12257198439671946	-0.05954303672901082	0.30468700552244976	5.120901763519203	1.3503630145871288	0.18271056920469234	0.9229674296892806	-4.948618386221028	HIVEP2 KO
ENSG00000187792	ZNF70	-0.016016407519996445	-0.6358408523997946	0.6038080373598017	1.7621653952852498	-0.0518443574260832	0.9588500984150939	0.9942613158893562	-4.948724099150515	HIVEP2 KO
ENSG00000065057	NTHL1	-0.15066014203017497	-0.49810095120010656	0.19678066713975662	3.2203578268554223	-0.8700067667245373	0.3882698055074818	0.9475416341575639	-4.949019256509792	HIVEP2 KO
ENSG00000196951	SCOC-AS1	0.031925296975017003	-0.6818455935968281	0.7456961875468621	1.9592242159601259	0.0897389945428051	0.9288371968768674	0.9931038400027414	-4.9491093322943165	HIVEP2 KO
ENSG00000225975	LINC01534	0.057490195899228214	-0.510090270814388	0.6250706626128444	1.7924151503267733	0.2032223333357875	0.8397493664391196	0.990583084282219	-4.9492610339664225	HIVEP2 KO
ENSG00000268895	A1BG-AS1	0.09010938147461811	-0.4665455309371931	0.6467642938864293	1.762879047945068	0.32477982867796257	0.746642462166598	0.9868895411433901	-4.949334962424988	HIVEP2 KO
ENSG00000239213	NCK1-DT	0.14922579408813297	-0.12923418397778624	0.4276857721540522	3.8845486254610124	1.0751924343741612	0.28722074921546376	0.9417177117640086	-4.949345253860893	HIVEP2 KO
ENSG00000161277	THAP8	0.09164029057463652	-0.45794824567816084	0.6412288268274339	1.8939407380091988	0.33454448744863857	0.739305840660132	0.9867853488820962	-4.949570418387196	HIVEP2 KO
ENSG00000267152	AC093227.1	0.1603091091360178	-0.37612383042187514	0.6967420486939108	2.273874855136889	0.5995809814388178	0.5513727153489343	0.9730365367508256	-4.949616866889524	HIVEP2 KO
ENSG00000269556	TMEM185A	-0.08376669757597122	-0.6360715352454687	0.46853814009352623	1.9716016331303208	-0.30429697329120275	0.7621083887563309	0.9877143854516801	-4.949654911170481	HIVEP2 KO
ENSG00000213598	AL049873.1	0.0551730068929277	-0.43078053606550254	0.541126549851358	1.9252790613220643	0.22779122301508803	0.8206961924343719	0.990583084282219	-4.949731312862656	HIVEP2 KO
ENSG00000137494	ANKRD42	0.020248112885563163	-0.5302443669085334	0.5707405926796597	1.7236158920721534	0.07379692208012191	0.9414533272124439	0.9931038400027414	-4.949940125843739	HIVEP2 KO
ENSG00000143493	INTS7	0.12688416266525415	-0.07512628155982284	0.3288946068903311	4.651189179331306	1.2601976927030378	0.21318846150017193	0.9279340786322708	-4.9499564253278185	HIVEP2 KO
ENSG00000127589	TUBBP1	-0.15342983304228142	-0.39373632012133875	0.08687665403677589	4.944248164849042	-1.2810008073888604	0.20584107803100465	0.9279340786322708	-4.949984578517324	HIVEP2 KO
ENSG00000272112	AC011374.2	0.07439899497222413	-0.442341600666902	0.5911395906113502	1.7605764929154846	0.2888680921831873	0.7738235109534817	0.9877143854516801	-4.950186566556643	HIVEP2 KO
ENSG00000203739	AL645568.1	0.13927745589424934	-0.27022654870366764	0.5487814604921664	2.571121090824085	0.6823823069803832	0.49800665385112086	0.9659619491784539	-4.950405234427032	HIVEP2 KO
ENSG00000128581	IFT22	-0.14163014400871043	-0.48643532261741157	0.2031750345999907	3.0648128640944847	-0.8241134510093397	0.41361533092482927	0.9484632061192484	-4.950452723918088	HIVEP2 KO
ENSG00000149582	TMEM25	-0.13005426258700936	-0.6487647297408414	0.3886562045668227	2.3797800116989962	-0.5030424844476324	0.6170450524980012	0.9781086415541893	-4.950532591763586	HIVEP2 KO
ENSG00000224505	AC138150.1	-0.16011520835125737	-0.6094998804898394	0.28926946378732465	2.700152059470537	-0.7148573970060332	0.47787409930710323	0.9627824290894993	-4.950785639351344	HIVEP2 KO
ENSG00000286190	NA	-0.13397849209260926	-0.37644535012414904	0.10848836593893049	4.033133076673527	-1.108632961055761	0.27265751003129535	0.9417177117640086	-4.950812881125287	HIVEP2 KO
ENSG00000167967	E4F1	-0.1411800408352044	-0.526036308720384	0.24367622704997516	2.853224626270665	-0.7360034073820259	0.46501487423700893	0.9611321523620182	-4.950824321119462	HIVEP2 KO
ENSG00000167987	VPS37C	0.14104756960812148	-0.27051386062210536	0.5526089998383483	2.611297432899843	0.687600248878225	0.4947408355740619	0.9659619491784539	-4.950850168136731	HIVEP2 KO
ENSG00000108474	PIGL	-0.08302038564069991	-0.5883624294477612	0.42232165816636136	2.170091878003662	-0.3296130513571977	0.7430080456208044	0.9867853488820962	-4.950989669906413	HIVEP2 KO
ENSG00000172731	LRRC20	-0.06555309025418654	-0.6129720957841791	0.481865915275806	1.9213004979994839	-0.24025829131232676	0.8110686900290206	0.990583084282219	-4.951065507320302	HIVEP2 KO
ENSG00000115239	ASB3	-0.11198859813038098	-0.2662475499609731	0.04227035370021112	5.834333915529009	-1.4565604651793302	0.15121168754223685	0.903815275855524	-4.9511447005342095	HIVEP2 KO
ENSG00000280248	AC124319.4	0.09272969971906453	-0.40071652218600895	0.586175921624138	1.9624963886422215	0.3770371214547149	0.7076706144326688	0.9862701640143804	-4.951540262437411	HIVEP2 KO
ENSG00000258289	CHURC1	0.07910970688926877	-0.016154496106942418	0.17437390988547996	7.059153111100918	1.666115569434925	0.10166575597411029	0.8589913503475963	-4.951817242245273	HIVEP2 KO
ENSG00000261094	AC007066.2	-0.10182141332655803	-0.5727073667945208	0.3690645401414048	2.2131976701471245	-0.4338388808310955	0.6661887203294485	0.9846131765860472	-4.951943587138684	HIVEP2 KO
ENSG00000101442	ACTR5	-0.15545190796283048	-0.602673889069574	0.29177007314391307	2.762061281654458	-0.6973936705197962	0.488643232069745	0.9646701067651284	-4.952193010781237	HIVEP2 KO
ENSG00000243742	RPLP0P2	0.15218782048663826	-0.08910978683493606	0.3934854278082126	4.695246726225911	1.265412055710898	0.21132877116654364	0.9279340786322708	-4.952546871587573	HIVEP2 KO
ENSG00000146067	FAM193B	0.15109728106108333	-0.23490627129084107	0.5371008334130077	2.771782085507794	0.7853629942243197	0.4357820049393847	0.9562328096837727	-4.952591181745575	HIVEP2 KO
ENSG00000167645	YIF1B	0.15290413460931074	-0.17455690621890135	0.48036517543752283	3.355193695115771	0.9368383855785894	0.3531450641613971	0.9475416341575639	-4.9526277592644155	HIVEP2 KO
ENSG00000148158	SNX30	0.13393790158896168	-0.24014629807081456	0.5080221012487379	2.605536673569178	0.7183551525747524	0.4757333411198431	0.9627824290894993	-4.952731223409751	HIVEP2 KO
ENSG00000106952	TNFSF8	-0.19449382733360565	-0.5503445726667056	0.1613569179994943	4.007709078815232	-1.0965868373383878	0.27784252499477663	0.9417177117640086	-4.952937536715911	HIVEP2 KO
ENSG00000108433	GOSR2	-0.12225808978176556	-0.30175465348009867	0.057238473916567556	5.369768417101183	-1.366553229486461	0.1776081616143994	0.9217352493793223	-4.952983471891498	HIVEP2 KO
ENSG00000197933	ZNF823	0.08919347682358181	-0.4839709217697974	0.662357875416961	1.8801723694210768	0.31221874394671867	0.7561149290862581	0.9877143854516801	-4.953115422330055	HIVEP2 KO
ENSG00000128604	IRF5	-0.14394971717609772	-0.4876423838649155	0.19974294951272004	3.2304563894427343	-0.8403218108136121	0.4045508766208451	0.9480490495300783	-4.9531893271090794	HIVEP2 KO
ENSG00000264281	AC016596.1	0.11459246989105232	-0.3823526843909728	0.6115376241730774	2.0365176401616787	0.4626501483895082	0.6455331392345744	0.9815158072727541	-4.953190425539318	HIVEP2 KO
ENSG00000185101	ANO9	-0.12918796808578836	-0.5553516410485843	0.29697570487700753	2.3980106199469655	-0.6082060368425651	0.5456815339576051	0.9719728652086062	-4.953778104249986	HIVEP2 KO
ENSG00000167468	GPX4	0.1332078480465846	-0.057968203703628346	0.3243838997967975	5.415509038489662	1.3979814541762179	0.16801604196290343	0.9171270878011973	-4.9537975914244265	HIVEP2 KO
ENSG00000139354	GAS2L3	0.09128709863288575	-0.46588127427788284	0.6484554715436543	1.8990718002335085	0.3287214422940232	0.7436780645389908	0.9867853488820962	-4.953931955988919	HIVEP2 KO
ENSG00000184986	TMEM121	-0.14179983372192773	-0.6344469565246427	0.35084728908078716	1.9730927514822005	-0.5774905164251196	0.5660845153685888	0.9748771593334777	-4.954137861317358	HIVEP2 KO
ENSG00000186197	EDARADD	-0.10605270514421061	-0.5698352506654986	0.35772984037707733	2.2366832511586585	-0.458788408410172	0.648285912556294	0.9815158072727541	-4.954252227406022	HIVEP2 KO
ENSG00000147437	GNRH1	0.03340775178339461	-0.47221322938897947	0.5390287329557687	1.7523244908140596	0.13256450330322192	0.8950462032224198	0.990583084282219	-4.954424569720017	HIVEP2 KO
ENSG00000152217	SETBP1	-0.15310119844250414	-0.4569134646196077	0.1507110677345994	3.786480723371292	-1.0110633591266802	0.3166380500965395	0.945276364144294	-4.9548458154786	HIVEP2 KO
ENSG00000160961	ZNF333	-0.04275832454807449	-0.6313479190200705	0.5458312699239215	1.7880667270732598	-0.14575155104744508	0.8846774779323006	0.990583084282219	-4.955022622027914	HIVEP2 KO
ENSG00000168646	AXIN2	-0.14176548879550976	-0.5755586685968093	0.2920276910057898	2.6352465735685526	-0.6556814328094999	0.514901418782136	0.9659619491784539	-4.955042014258024	HIVEP2 KO
ENSG00000284024	HSPA14	0.12170192592361051	-0.0643139526437641	0.3077178044909851	4.952586347623921	1.3126608086654523	0.19502488699218132	0.9279340786322708	-4.955175012780137	HIVEP2 KO
ENSG00000227630	LINC01132	-0.15564377554007125	-0.4981028520875305	0.18681530100738802	3.539440780758819	-0.9118599926608929	0.3660238575244841	0.9475416341575639	-4.95519225050269	HIVEP2 KO
ENSG00000175414	ARL10	-0.15332443164244047	-0.4104472045153726	0.10379834123049164	4.528373623229083	-1.196398627852066	0.23693325222079237	0.9312641944742379	-4.955239787330338	HIVEP2 KO
ENSG00000250222	AC008443.5	-0.09191516622398632	-0.6568778024934053	0.4730474700454327	2.0755507092049466	-0.3264168248364091	0.7454108434207952	0.9867853488820962	-4.9554014118757825	HIVEP2 KO
ENSG00000198513	ATL1	-0.030110255844174594	-0.5477485171578038	0.48752800546945463	1.7961211883138606	-0.1167059939348648	0.9075397641672592	0.990583084282219	-4.955417143578449	HIVEP2 KO
ENSG00000182584	ACTL10	-0.0833197687042111	-0.5997271353511138	0.4330875979426916	2.055854713330721	-0.32371342629320626	0.7474451445977797	0.9876009093871583	-4.955525945601093	HIVEP2 KO
ENSG00000100726	TELO2	0.1389558104322206	-0.27956237357408587	0.5574739944385271	2.522014293211958	0.666142994616956	0.5082456424059277	0.9659619491784539	-4.955834830695686	HIVEP2 KO
ENSG00000182621	PLCB1	0.1558248065103771	-0.2519892437882153	0.5636388568089695	2.3795842236541827	0.7666188571450013	0.44675267292711696	0.9562328096837727	-4.95602445490231	HIVEP2 KO
ENSG00000213512	GBP7	0.11522547650665471	-0.417529072734361	0.6479800257476704	2.1017804647490723	0.43393674969621104	0.6661181009567176	0.9846131765860472	-4.956109261453133	HIVEP2 KO
ENSG00000196981	WDR5B	-0.15560165942520898	-0.5519467565249441	0.24074343767452616	2.9823013898309245	-0.7876727477089591	0.4344412865331059	0.9562328096837727	-4.956307032943104	HIVEP2 KO
ENSG00000214832	UPF3AP2	0.03881480067132026	-0.5182874700437194	0.59591707138636	1.8582363387245973	0.13978723589724198	0.8893647012495891	0.990583084282219	-4.9564261246446115	HIVEP2 KO
ENSG00000136854	STXBP1	0.12897980436086653	-0.1381657600781681	0.3961253687999012	3.475938915934351	0.9686766515538412	0.337162187361873	0.9475416341575639	-4.956450148229051	HIVEP2 KO
ENSG00000269399	AC008764.6	0.021784359704623668	-0.5347921924441569	0.5783609118534042	1.906759094185305	0.07852807999850148	0.9377074894824943	0.9931038400027414	-4.956709036596119	HIVEP2 KO
ENSG00000285596	AC017116.2	0.054229329131923354	-0.4975748673179664	0.6060335255818131	1.7479501145102196	0.1971761210306377	0.8444535273807154	0.990583084282219	-4.9567302292087945	HIVEP2 KO
ENSG00000101290	CDS2	-0.11319521275095124	-0.27185164898704767	0.0454612234851452	5.707110031605611	-1.4314475875719148	0.15824717331969618	0.9088983508847434	-4.956743994560995	HIVEP2 KO
ENSG00000144362	PHOSPHO2	-0.13579153180117265	-0.6774503673337664	0.4058673037314211	2.431805089266176	-0.5029814186254844	0.61708769139748465	0.9781086415541893	-4.956968570753005	HIVEP2 KO
ENSG00000184719	RNLS	0.10113632951173357	-0.4515260054917294	0.6537986645151965	2.0363698804713533	0.3671575017604017	0.7149820854748699	0.9867853488820962	-4.957027682168008	HIVEP2 KO
ENSG00000099821	POLRMT	-0.1532552148442945	-0.6569888967937934	0.35047846710520436	2.5760042546909214	-0.6104067904626442	0.5442341969980227	0.9715796406435373	-4.957274278591648	HIVEP2 KO
ENSG00000147874	HAUS6	0.08955201012901881	-0.021417411559820368	0.20052143181785798	6.764292886868386	1.6191127834962873	0.1114345358600289	0.8734365659546434	-4.957280464910126	HIVEP2 KO
ENSG00000100804	PSMB5	-0.08794910500800857	-0.20285590508058954	0.026957695064572393	6.349784850426255	-1.5356448213560618	0.13064977829192637	0.8877095829236565	-4.957332681848563	HIVEP2 KO
ENSG00000112210	RAB23	-0.12570472961084223	-0.6043302705937331	0.35292081137204867	2.3242993822105165	-0.5269395955405628	0.6004621607110106	0.976398360744113	-4.9575606142948425	HIVEP2 KO
ENSG00000107331	ABCA2	-0.0802744125084891	-0.659015365682436	0.4984665406654578	1.9835933606767238	-0.27829025990289336	0.7818861635671678	0.9877143854516801	-4.957865002176685	HIVEP2 KO
ENSG00000101199	ARFGAP1	-0.14533754606196148	-0.4468818093859325	0.15620671726200958	3.597341403672952	-0.9670119437204829	0.3379858387354693	0.9475416341575639	-4.958081056824089	HIVEP2 KO
ENSG00000183011	NAA38	0.11296954007650672	-0.032816388839697314	0.25875546899271074	6.382009402613486	1.5547151765372662	0.12604118837879855	0.8851215992066455	-4.958219408478479	HIVEP2 KO
ENSG00000287625	NA	-0.06496034219119351	-0.6440387421477114	0.5141180577653244	1.9289101902740036	-0.22506917758341446	0.8228020079206028	0.990583084282219	-4.958291517961207	HIVEP2 KO
ENSG00000167981	ZNF597	0.13108021193197494	-0.26420898856980446	0.5263694124337543	2.4955895800955585	0.6653149329836816	0.5087707685261125	0.9659619491784539	-4.958335466059135	HIVEP2 KO
ENSG00000176658	MYO1D	-0.08640712105956005	-0.6366744794663047	0.4638602373471846	2.058258483956052	-0.315051005296368	0.7539757313988392	0.9877143854516801	-4.958364206135269	HIVEP2 KO
ENSG00000160211	G6PD	0.1730833823708502	-0.1696173261194705	0.5157840908611708	3.6459912659951823	1.0133172994214612	0.3155707810655859	0.945276364144294	-4.958536267694946	HIVEP2 KO
ENSG00000203965	EFCAB7	0.15326141931305282	-0.32471497480386396	0.6312378134299697	2.470101689506067	0.6433265577990841	0.5228213504992667	0.9661280395666446	-4.958572730980713	HIVEP2 KO
ENSG00000184635	ZNF93	-0.1676492676325041	-0.5214848808943089	0.1861863456293007	3.5647781693366305	-0.9506161849067855	0.3461689749308703	0.9475416341575639	-4.958663934155249	HIVEP2 KO
ENSG00000169429	CXCL8	-0.04669867728705501	-0.6771534272220594	0.5837560726479494	2.0170264438088465	-0.1486126383138659	0.8824304750344653	0.990583084282219	-4.95872944098605	HIVEP2 KO
ENSG00000072163	LIMS2	0.04248286692040204	-0.565133949684447	0.650099683525251	1.7562163233984833	0.14027785544043342	0.8889789816046598	0.990583084282219	-4.959049476806044	HIVEP2 KO
ENSG00000138684	IL21	0.10498905332218555	-0.48836533364887325	0.6983434402932444	1.9339307809199404	0.3550053907313788	0.7240123027603932	0.9867853488820962	-4.959217360694178	HIVEP2 KO
ENSG00000196812	ZSCAN16	0.14382174628560795	-0.21519766443947236	0.5028411570106883	2.894378289361019	0.8037328399835992	0.42518705377274135	0.9529396802679534	-4.959217971841321	HIVEP2 KO
ENSG00000167182	SP2	0.1401493617382723	-0.0709360847410481	0.3512348082175927	5.027094424226844	1.3321033442527883	0.18859847443489264	0.9258019766080926	-4.959681179101446	HIVEP2 KO
ENSG00000165752	STK32C	0.1488530967242423	-0.19526879350367637	0.49297498695216097	3.3087407519856504	0.8678619744637178	0.38943220484308994	0.9475416341575639	-4.9600109030967285	HIVEP2 KO
ENSG00000238754	SCARNA18B	0.11395142712013451	-0.3762905986560093	0.6041934528962782	2.11643290936182	0.4663525074459962	0.6428986601116311	0.9815158072727541	-4.960059863892207	HIVEP2 KO
ENSG00000173905	GOLIM4	-0.14956850675092515	-0.4281596275442108	0.12902261404236048	4.1203018487218595	-1.0771544327726865	0.2863516596522213	0.9417177117640086	-4.960267659000502	HIVEP2 KO
ENSG00000088854	C20orf194	-0.14762529725532758	-0.47727141177594484	0.18202081726528968	3.34719822916724	-0.8984996447198644	0.3730346667361172	0.9475416341575639	-4.960274254885011	HIVEP2 KO
ENSG00000196821	C6orf106	-0.09041358963532709	-0.20539199799352215	0.02456481872286799	6.5762084141093675	-1.5776930247685117	0.12066236498829246	0.8842947820475552	-4.9602915415341196	HIVEP2 KO
ENSG00000198453	ZNF568	0.10871711328578826	-0.3229451819931084	0.5403794085646849	2.19342825471524	0.5053111512049229	0.6154619098997374	0.977788644685274	-4.960370922871664	HIVEP2 KO
ENSG00000147144	CCDC120	-0.0059735415159667404	-0.5738075408723528	0.5618604578404193	1.7892391657127915	-0.0211064687735156	0.9832409940705333	0.9981100968627031	-4.960865230351077	HIVEP2 KO
ENSG00000197608	ZNF841	0.08229034704987281	-0.36622255800099296	0.5308032521007386	1.9179353076694772	0.36811120412368703	0.7142751047124192	0.9867853488820962	-4.960939323716962	HIVEP2 KO
ENSG00000125503	PPP1R12C	0.1152935962720818	-0.0517563499247036	0.28234354246886717	5.37301898685066	1.3847262710013657	0.17201169064963123	0.9215754409822996	-4.961346117957604	HIVEP2 KO
ENSG00000167930	FAM234A	-0.1316148488175224	-0.6313075464300222	0.36807784879497746	2.485574472395542	-0.5284537355462412	0.5994184699554035	0.976398360744113	-4.961678068452294	HIVEP2 KO
ENSG00000170631	ZNF16	-0.09560030912961626	-0.5975082645777103	0.4063076463184778	2.136616702681135	-0.3821556658957098	0.7038934312541417	0.9862701640143804	-4.96189705601434	HIVEP2 KO
ENSG00000100221	JOSD1	-0.09853354315414542	-0.22934507683251779	0.032277990524226946	6.165534956679858	-1.5112737817127546	0.13673397887776553	0.88844306299317	-4.96198483846155	HIVEP2 KO
ENSG00000167193	CRK	0.14169585640860927	-0.08142045614858825	0.3648121689658068	4.7584605713395	1.274180377021287	0.20822882201969145	0.9279340786322708	-4.962112987995317	HIVEP2 KO
ENSG00000138078	PREPL	-0.09940413621015054	-0.23535326086010175	0.03654498843980067	5.932251534502453	-1.4670101746353703	0.14835737981080607	0.899446490142933	-4.96218889987542	HIVEP2 KO
ENSG00000111231	GPN3	-0.11972400175219988	-0.2988361177925503	0.05938811428815055	5.271807269686682	-1.3411005656684807	0.18567952857889605	0.9238866433557713	-4.962202434405694	HIVEP2 KO
ENSG00000120915	EPHX2	0.11213084656584282	-0.3212133095850094	0.545475002716695	2.0006761621144014	0.519155240778771	0.6058411794801536	0.976398360744113	-4.962231430577615	HIVEP2 KO
ENSG00000183386	FHL3	-0.07668224576019278	-0.5570995763628253	0.40373508484243975	2.055579620355059	-0.32024417823018075	0.7500583978274995	0.9877143854516801	-4.9623307449141	HIVEP2 KO
ENSG00000272316	AL021368.2	-0.07636497474644566	-0.5795855708222669	0.4268556213293756	2.0127991590402816	-0.30446746437507516	0.7619792422884303	0.9877143854516801	-4.962442975962332	HIVEP2 KO
ENSG00000196428	TSC22D2	-0.13540343933665078	-0.3563186305622845	0.085511751888983	4.680070895656714	-1.229728392924562	0.2242987178244256	0.9279340786322708	-4.962464360735299	HIVEP2 KO
ENSG00000155893	PXYLP1	0.16911967053904586	-0.16731927270719665	0.5055586137852883	3.5843031482796217	1.0085395864715005	0.31783597659482155	0.945276364144294	-4.962608220604157	HIVEP2 KO
ENSG00000179627	ZBTB42	0.14251158721548185	-0.30908036403188316	0.5941035384628468	2.472666321184969	0.6331535845558994	0.5293906058491578	0.968126385513079	-4.962631916363401	HIVEP2 KO
ENSG00000108106	UBE2S	0.030894587620645675	-0.5719075166567764	0.6336966918980678	1.8347582064656998	0.10282831723642893	0.9184922509610584	0.9926407128165385	-4.962668979610884	HIVEP2 KO
ENSG00000105327	BBC3	-0.110722688582098	-0.2474673575696374	0.026021980405441403	6.921632450643155	-1.6245433484003953	0.11026830401662686	0.8718219451315051	-4.962801089500119	HIVEP2 KO
ENSG00000185386	MAPK11	0.01568963731209605	-0.4941478988217066	0.5255271734458987	1.7932204251991242	0.06174278050437521	0.9510028757654535	0.9938317079489762	-4.962922104656331	HIVEP2 KO
ENSG00000276390	AC004241.3	0.07352981721430196	-0.4800161836008111	0.627075818029415	2.098592269541491	0.2665108256060541	0.7908931308652576	0.9889888160159841	-4.962974717576695	HIVEP2 KO
ENSG00000235437	LINC01278	-0.09697255640031832	-0.7075533818794041	0.5136082690787674	2.0459469273274853	-0.31864768580258024	0.7512619695703405	0.9877143854516801	-4.963050859605875	HIVEP2 KO
ENSG00000178685	PARP10	-0.07323989817924348	-0.5694835433841476	0.42300374702566074	1.9498773618181484	-0.29611326252564724	0.7683154768747033	0.9877143854516801	-4.963088068396982	HIVEP2 KO
ENSG00000274070	CASTOR2	-0.10161576680729745	-0.6420032438507864	0.43877171023619155	2.0723946679355025	-0.3772775024380489	0.7074930608520178	0.9862701640143804	-4.96321568031387	HIVEP2 KO
ENSG00000279133	AC018628.1	0.14084044340957824	-0.25913582421959036	0.5408167110387468	2.71390126342005	0.7064773553254623	0.4830249808407232	0.9629417918349313	-4.963349932095265	HIVEP2 KO
ENSG00000133884	DPF2	-0.12316173956332754	-0.31376895968536644	0.06744548055871136	5.048527451406596	-1.2964075529842451	0.2005228092423345	0.9279340786322708	-4.96335318344159	HIVEP2 KO
ENSG00000175455	CCDC14	0.09191184861068802	-0.024442275606046227	0.20826597282742226	6.5204555957411685	1.5848742350551934	0.1190197547935586	0.8840614580590371	-4.963391770100447	HIVEP2 KO
ENSG00000196787	HIST1H2AG	0.12911907938786094	-0.28070241496119985	0.5389405737369217	2.4088520879082123	0.6321218087009027	0.5300592856855716	0.968126385513079	-4.963470552545364	HIVEP2 KO
ENSG00000138095	LRPPRC	0.0794237033996783	-0.014986923463475452	0.17383433026283207	7.335682899532381	1.687851904799049	0.09739144495772806	0.8576878666796145	-4.963473620208559	HIVEP2 KO
ENSG00000111203	ITFG2	-0.14714736335959966	-0.5322813913864894	0.23798666466729013	2.9814999553646775	-0.7665591616944755	0.4467878682264471	0.9562328096837727	-4.96351945080214	HIVEP2 KO
ENSG00000122188	LAX1	-0.1261707662727911	-0.32895938742366604	0.07661785487808381	4.820490035436535	-1.248303660893501	0.21747586701698227	0.9279340786322708	-4.9635382985890475	HIVEP2 KO
ENSG00000113269	RNF130	0.030077326498942014	-0.48470162450945586	0.5448562775073399	1.958157984383352	0.11722588913223236	0.907129792195575	0.990583084282219	-4.964026054791017	HIVEP2 KO
ENSG00000204271	SPIN3	-0.09972939360348443	-0.5743663964160934	0.37490760920912464	2.195832888877015	-0.42156706211203193	0.6750676594731015	0.9846131765860472	-4.964123680506904	HIVEP2 KO
ENSG00000184678	HIST2H2BE	0.11243327205905551	-0.46358608895457176	0.6884526330726828	1.883393900139549	0.39161818878414445	0.696930463666172	0.9860149199386061	-4.96422824755833	HIVEP2 KO
ENSG00000198792	TMEM184B	-0.12022496477493139	-0.31452479300614683	0.07407486345628406	4.778460294464783	-1.2414445538578744	0.21997717655766838	0.9279340786322708	-4.9642386125199565	HIVEP2 KO
ENSG00000237298	TTN-AS1	0.12309976518295196	-0.32030768011398736	0.5665072104798913	2.311742489725623	0.5570053020133277	0.5798982891437807	0.9758994811524804	-4.964286019035806	HIVEP2 KO
ENSG00000107371	EXOSC3	-0.09787035398411792	-0.23076477334818177	0.03502406537994593	6.019003557049166	-1.4775748859614024	0.14551487332301358	0.8981509895992273	-4.964329773313794	HIVEP2 KO
ENSG00000131848	ZSCAN5A	0.006089739613720724	-0.48924996643731705	0.5014294456647586	1.7689146753469775	0.024666110177696293	0.9804151015448263	0.9981100968627031	-4.9646552040503	HIVEP2 KO
ENSG00000073578	SDHA	-0.11401402102494718	-0.27648003196918386	0.048451989919289506	5.661337950070386	-1.4079940872668486	0.16504565409408353	0.9155429955931541	-4.964915554994037	HIVEP2 KO
ENSG00000217716	RPS10P3	0.013392494289392154	-0.6406863620505736	0.6674713506293579	1.8917243870021425	0.041080568518081693	0.9673879943948556	0.9953381271400517	-4.964992927930405	HIVEP2 KO
ENSG00000122547	EEPD1	0.14466144050099183	-0.1354061252701294	0.4247290062721131	3.783063544581059	1.0363228031553116	0.3048164975143439	0.945276364144294	-4.965003211533702	HIVEP2 KO
ENSG00000179476	C14orf28	0.13701051591230407	-0.2494066312352463	0.5234276630598544	2.636784170463983	0.7113815503225511	0.4800068068315715	0.9629417918349313	-4.965048498661145	HIVEP2 KO
ENSG00000126261	UBA2	0.0738400678450537	-0.011884689153271469	0.15956482484337886	7.682051995309333	1.7281877011996452	0.08985150665814316	0.8464216155279126	-4.965331505597977	HIVEP2 KO
ENSG00000279415	AC099494.2	-0.0011075393869246497	-0.5646048853966521	0.5623898066228028	1.6942155014496076	-0.003943414151510686	0.9968686127509624	0.9989020387997424	-4.965348349900252	HIVEP2 KO
ENSG00000279329	AC020910.5	0.008086732734038149	-0.6100761031736741	0.6262495686417504	1.8478200885706022	0.026246734858868956	0.9791603699251213	0.9981100968627031	-4.9654436219267035	HIVEP2 KO
ENSG00000213371	NAP1L1P3	0.10926868958238378	-0.3702471169875251	0.5887844961522927	2.1993123891114106	0.45719123197660283	0.6494258819254263	0.9815158072727541	-4.965579584647699	HIVEP2 KO
ENSG00000225986	UBXN10-AS1	0.021675958095024983	-0.552647123470319	0.5959990396603689	1.8934756478939414	0.07572287906488673	0.9399283081208599	0.9931038400027414	-4.965828841030716	HIVEP2 KO
ENSG00000263941	RN7SL32P	0.06882539486649408	-0.48940183174684215	0.6270526214798303	1.94686544652047	0.24736758138874715	0.8055916811400528	0.990583084282219	-4.966188653259476	HIVEP2 KO
ENSG00000048544	MRPS10	-0.09093474286507508	-0.2052846230383957	0.023415137308245543	6.762816495888066	-1.5955088408853009	0.11662039873549496	0.8779446953192301	-4.966248586944647	HIVEP2 KO
ENSG00000170191	NANP	0.15335537517111897	-0.1551477233293092	0.46185847367154714	3.5801098768839594	0.9973430330807651	0.3231873096685737	0.9462478418471935	-4.966699351821236	HIVEP2 KO
ENSG00000144524	COPS7B	0.13045907917392174	-0.08711290337442845	0.34803106172227194	4.487358764929655	1.2030299112391765	0.23437908366169827	0.9279340786322708	-4.966855654257289	HIVEP2 KO
ENSG00000189195	BTBD8	-0.16375380263050143	-0.5861826786820947	0.2586750734210918	3.031161091521208	-0.7777551255738567	0.44021538923719883	0.9562328096837727	-4.9671756851968585	HIVEP2 KO
ENSG00000243199	AC115223.1	-0.1408227810836742	-0.6105235463942511	0.32887798422690273	2.557711358695769	-0.6015292286880087	0.5500845574565647	0.9730365367508256	-4.96726768438478	HIVEP2 KO
ENSG00000233695	GAS6-AS1	-0.0835415688519543	-0.807278792070213	0.6401956543663044	1.3124692001499376	-0.23159373280701215	0.8177567415873461	0.990583084282219	-4.96726861114521	HIVEP2 KO
ENSG00000175213	ZNF408	-0.1312564170960533	-0.6628430901130234	0.40033025592091687	2.3736062530505206	-0.49539491719452267	0.6223952224697212	0.9792234946777834	-4.967465411447326	HIVEP2 KO
ENSG00000176928	GCNT4	0.08577545429684097	-0.4579681275518531	0.6295190361455351	1.9272315454880753	0.316500185534297	0.7528819198980579	0.9877143854516801	-4.967556223399682	HIVEP2 KO
ENSG00000105325	FZR1	-0.12658631269659626	-0.34684850979176257	0.09367588439857005	4.413703786435481	-1.153059898590246	0.2541252425329387	0.9397072304226678	-4.96761526154626	HIVEP2 KO
ENSG00000085644	ZNF213	0.015756145146472278	-0.5895316266903907	0.6210439169833353	1.9913483136107133	0.052226768912138566	0.9585468508854427	0.9942613158893562	-4.967683863940681	HIVEP2 KO
ENSG00000163785	RYK	-0.14519957768605307	-0.4994935281455951	0.20909437277348897	3.1061794623742403	-0.8222553390830636	0.41466232012027626	0.9485495834158331	-4.967709967333745	HIVEP2 KO
ENSG00000279495	AL928654.4	0.0446678691102711	-0.5144008057596202	0.6037365439801624	1.9190905453907123	0.16030060505611968	0.8732614361873605	0.990583084282219	-4.968033556979718	HIVEP2 KO
ENSG00000080493	SLC4A4	0.02787501744149634	-0.5173156263213902	0.5730656612043828	1.6742580865706465	0.1025821599960373	0.9186866723614203	0.9926407128165385	-4.9680356821380345	HIVEP2 KO
ENSG00000134686	PHC2	0.14091572902706684	-0.10630814067276625	0.38813959872689996	4.18397534021052	1.1436000287083128	0.2579938250508355	0.9417177117640086	-4.9680701437440415	HIVEP2 KO
ENSG00000179091	CYC1	0.12259868270210283	-0.042059333436123086	0.2872566988403288	6.019518984742296	1.49385350707016	0.1412191964151687	0.8945039516472328	-4.968091673235215	HIVEP2 KO
ENSG00000257354	AC048341.1	0.03145706270636128	-0.4986896556591184	0.561603781071841	1.9256345656984004	0.11904939052964092	0.90569204191372	0.990583084282219	-4.968123689798625	HIVEP2 KO
ENSG00000161513	FDXR	-0.1391788228661479	-0.3721048603596753	0.0937472146273795	4.641155725051458	-1.1988371877099142	0.23599164993390775	0.9300982217982026	-4.968126162051175	HIVEP2 KO
ENSG00000203930	LINC00632	0.15373499491019071	-0.33316847481004014	0.6406384646304215	2.699544089267768	0.6334829846036696	0.5291772191645931	0.968126385513079	-4.968175632072784	HIVEP2 KO
ENSG00000213190	MLLT11	0.14929480258516659	-0.16737939302498228	0.46596899819531545	3.3537885938101892	0.9458822996295152	0.3485556245834722	0.9475416341575639	-4.968293756581126	HIVEP2 KO
ENSG00000105612	DNASE2	-0.11203409603832881	-0.2822423970779229	0.0581742050012653	5.212830416502886	-1.3206099447126871	0.19237773289865434	0.9279340786322708	-4.968402347262132	HIVEP2 KO
ENSG00000142544	CTU1	-0.08980540040560081	-0.5098046628135364	0.33019386200233486	2.215582390902652	-0.4290016984713642	0.6696828759220074	0.9846131765860472	-4.968525785281856	HIVEP2 KO
ENSG00000108784	NAGLU	0.1184175012904114	-0.385331105174437	0.6221661077552598	2.1695521148578836	0.4716361883882324	0.6391469584584962	0.9815158072727541	-4.9685425211695815	HIVEP2 KO
ENSG00000149932	TMEM219	-0.13485018524347403	-0.3402871775402802	0.07058680705333215	5.217376689901693	-1.31697637713725	0.1935843620516979	0.9279340786322708	-4.968563367424274	HIVEP2 KO
ENSG00000259658	AC027559.1	-0.10211781176720125	-0.5438461535385621	0.3396105300041597	2.3463664260476884	-0.4638219749181954	0.6446988081402794	0.9815158072727541	-4.968591440769052	HIVEP2 KO
ENSG00000143919	CAMKMT	-0.12779456770451603	-0.5192087394949998	0.2636196040859678	2.746324220578341	-0.6550597770090225	0.5152983856180837	0.9659619491784539	-4.968795463419016	HIVEP2 KO
ENSG00000065491	TBC1D22B	0.13790769727665841	-0.13340500177439463	0.40922039632771146	3.630960064981561	1.0198198732750852	0.31250536736096873	0.945276364144294	-4.969007742366336	HIVEP2 KO
ENSG00000174405	LIG4	0.1459640850130679	-0.09220988503968094	0.3841380550658168	4.46035099891107	1.2295800246045587	0.2243538414979531	0.9279340786322708	-4.969122159566429	HIVEP2 KO
ENSG00000187024	PTRH1	0.15066683973332218	-0.19335381965858844	0.4946874991252328	3.163685032891071	0.8786951732355005	0.38358328781264295	0.9475416341575639	-4.9691917361728715	HIVEP2 KO
ENSG00000227525	RPL7P6	0.08728140041842725	-0.4024942322777267	0.5770570331145812	2.100795876012368	0.35754410110327384	0.7221224713885592	0.9867853488820962	-4.969364547350202	HIVEP2 KO
ENSG00000189067	LITAF	-0.07219714931756727	-0.1544317852449134	0.010037486609778892	8.181969265086762	-1.7614501692073095	0.08400342546885935	0.842507365179839	-4.970737273952559	HIVEP2 KO
ENSG00000272086	AC025181.2	-0.035430484054035594	-0.5407676364910565	0.46990666838298534	1.9651680480331644	-0.14066982355753574	0.8886708400454744	0.990583084282219	-4.970921490414879	HIVEP2 KO
ENSG00000185760	KCNQ5	0.10065866330454987	-0.38401666089342135	0.5853339875025211	2.2486876607354738	0.4166825710186567	0.678614775585094	0.9846131765860472	-4.971747100671478	HIVEP2 KO
ENSG00000205763	RP9P	0.001627542503869206	-0.5045964973249502	0.5078515823326886	2.0429535309345286	0.006450519012154267	0.9948777929972181	0.9989020387997424	-4.97208505239544	HIVEP2 KO
ENSG00000162946	DISC1	0.03398534045163881	-0.486467697904004	0.5544383788072816	1.8249416249747386	0.13101323257016126	0.8962671878110697	0.990583084282219	-4.972085217925523	HIVEP2 KO
ENSG00000145675	PIK3R1	0.07657357287302702	-0.009863458597529018	0.16301060434358305	8.164753561581549	1.777395817440797	0.08131435106492274	0.8424318000569477	-4.9720989837173075	HIVEP2 KO
ENSG00000272602	ZNF595	-0.03348341022965151	-0.5719457059883891	0.5049788855290861	1.834045225782876	-0.12476117922959261	0.9011906287410365	0.990583084282219	-4.972378928857096	HIVEP2 KO
ENSG00000176371	ZSCAN2	0.1278150159025917	-0.41670862920746965	0.672338661012653	2.1730346031874737	0.47094503330426035	0.6396371793362035	0.9815158072727541	-4.97264301503183	HIVEP2 KO
ENSG00000140464	PML	0.1357130478796016	-0.08556366026908793	0.3569897560282911	4.577477377927853	1.230526548199284	0.22400234799649787	0.9279340786322708	-4.972737153726786	HIVEP2 KO
ENSG00000258441	LINC00641	0.014238303365345928	-0.4795192953334535	0.5079959020641454	1.7780391697940099	0.05785615066157817	0.9540835594932675	0.9938317079489762	-4.97280657336951	HIVEP2 KO
ENSG00000100023	PPIL2	0.11995586267663594	-0.0685935876090023	0.3085053129622742	4.814412733737096	1.2764426107624933	0.2074345639173137	0.9279340786322708	-4.972813217951236	HIVEP2 KO
ENSG00000180543	TSPYL5	-0.016338171944726643	-0.5860263298249252	0.5533499859354719	1.7780853749377226	-0.05754019855932655	0.9543340262501694	0.9938317079489762	-4.972820478204095	HIVEP2 KO
ENSG00000240445	FOXO3B	0.16968587048244155	-0.221061392092871	0.5604331330577541	3.0937872365810257	0.8712741363674238	0.3875839604487169	0.9475416341575639	-4.972971711886118	HIVEP2 KO
ENSG00000219665	ZNF433-AS1	-0.1556750350375995	-0.6226149695437746	0.31126489946857566	2.769521137739273	-0.6689028399719779	0.5064975644365459	0.9659619491784539	-4.973006634535435	HIVEP2 KO
ENSG00000198793	MTOR	0.12765722819535963	-0.06895555223390037	0.32427000862461963	4.9482027696185025	1.3026830169925847	0.1983863931621444	0.9279340786322708	-4.973186717765298	HIVEP2 KO
ENSG00000188352	FOCAD	0.1345956206679082	-0.07954648549546697	0.34873772683128335	4.754084944329957	1.2610547591085701	0.21288195884425182	0.9279340786322708	-4.973545860999795	HIVEP2 KO
ENSG00000261338	AC021016.2	0.041668161745809895	-0.4753382385621081	0.5586745620537279	1.9685868770510988	0.1617012985673728	0.8721637612673641	0.990583084282219	-4.973696615516337	HIVEP2 KO
ENSG00000119203	CPSF3	-0.10346258071058845	-0.24682051607234448	0.039895354651167586	5.857352733728815	-1.4479936426125852	0.1535836518438145	0.9039059137412258	-4.973885685176461	HIVEP2 KO
ENSG00000161813	LARP4	0.08787576355396887	-0.022850956111052603	0.19860248321899032	6.605184845956142	1.5922885182799913	0.11734279983063249	0.8782299313444027	-4.974081760600122	HIVEP2 KO
ENSG00000269220	LINC00528	0.01913393105511818	-0.48388331085079084	0.5221511729610272	1.8777055499095954	0.07631790128281479	0.9394572007632036	0.9931038400027414	-4.974249549828297	HIVEP2 KO
ENSG00000162997	PRORSD1P	0.0375887002215487	-0.4996480198004327	0.5748254202435301	1.8551856558165825	0.14037724193039813	0.8889008483391454	0.990583084282219	-4.974392038050588	HIVEP2 KO
ENSG00000125945	ZNF436	-0.007182485238363956	-0.6299187866727258	0.6155538161959979	1.8615261203052262	-0.023140654857216232	0.9816260859278167	0.9981100968627031	-4.974528899133161	HIVEP2 KO
ENSG00000086730	LAT2	-0.1264479494649433	-0.46272805307520304	0.20983215414531642	2.913086673238542	-0.7544243619583157	0.4539759460346615	0.9584300360861896	-4.974554799928206	HIVEP2 KO
ENSG00000274712	AC005332.4	0.1515880874690052	-0.2231512759229985	0.526327450861009	3.0784254646632476	0.8115977694155304	0.42069861396507247	0.9502100689309378	-4.974647836846458	HIVEP2 KO
ENSG00000256229	ZNF486	0.14307223956587345	-0.14580033802787046	0.43194481715961736	3.6230328370098404	0.993697379487422	0.3249426991545975	0.9463520971264329	-4.974666383420877	HIVEP2 KO
ENSG00000168096	ANKS3	0.06567216180948998	-0.47476915400718334	0.6061134776261633	1.9258971946564056	0.24380233223006642	0.8083371470541632	0.990583084282219	-4.974899710796155	HIVEP2 KO
ENSG00000182472	CAPN12	0.12863982662222995	-0.0856307591298908	0.3429104123743507	4.619425881277359	1.204530981823361	0.23380371253689244	0.9279340786322708	-4.974905156822178	HIVEP2 KO
ENSG00000015532	XYLT2	-0.1644667769921151	-0.509458290347212	0.18052473636298177	3.666080212169093	-0.9564777148752888	0.3432286847391154	0.9475416341575639	-4.974932705797094	HIVEP2 KO
ENSG00000274471	HERC2P7	0.10179649080059816	-0.45871914780387013	0.6623121294050665	2.1296098997474515	0.3643763311146735	0.7170452058745109	0.9867853488820962	-4.9751089460802245	HIVEP2 KO
ENSG00000145293	ENOPH1	0.10170894284556731	-0.030644625139851805	0.23406251083098642	6.330079028689691	1.5418018860011173	0.12914736384798792	0.887163228476539	-4.975162354495389	HIVEP2 KO
ENSG00000205643	CDPF1	-0.11021135076087196	-0.6394415840093458	0.4190188824876019	2.2874545393726287	-0.41781763343812084	0.6777898362823302	0.9846131765860472	-4.975254526463972	HIVEP2 KO
ENSG00000111666	CHPT1	0.13088433124056342	-0.10178912929570472	0.36355779177683156	4.386381211993118	1.1286151998941374	0.2642074898054771	0.9417177117640086	-4.975329180459871	HIVEP2 KO
ENSG00000164543	STK17A	-0.07874387073319333	-0.17262459390219992	0.015136852435813253	7.430553137851465	-1.6828500445991676	0.09836170972015723	0.8584400921960798	-4.975557693346845	HIVEP2 KO
ENSG00000170322	NFRKB	-0.12388946394526013	-0.3137217909771382	0.06594286308661795	5.147810568337093	-1.3093908087479995	0.19612177950460516	0.9279340786322708	-4.9757899673186685	HIVEP2 KO
ENSG00000156502	SUPV3L1	-0.13698841334759848	-0.3955042033024474	0.12152737660725044	4.137404249393647	-1.0631678782205	0.2925871622929107	0.9417177117640086	-4.9759548337291335	HIVEP2 KO
ENSG00000171295	ZNF440	0.13802126868425812	-0.25574914125278525	0.5317916786213015	2.767269093481396	0.7032472184923165	0.48501867267076515	0.9634508034084199	-4.9761002120155196	HIVEP2 KO
ENSG00000259092	TRAV30	0.08679702792228872	-0.5037634261906857	0.6773574820352631	1.7259066308346942	0.29488017690317864	0.7692520713801652	0.9877143854516801	-4.976118768583043	HIVEP2 KO
ENSG00000005187	ACSM3	0.11549948049482772	-0.3089060704431699	0.5399050314328253	2.5154230371299073	0.5460143554540481	0.5873762593961103	0.976398360744113	-4.976188661015298	HIVEP2 KO
ENSG00000231566	LINC02595	0.0034155837525013943	-0.4583257876630959	0.4651569551680987	1.972832096111603	0.014841275816474628	0.988215245928447	0.998281981788219	-4.976211666728905	HIVEP2 KO
ENSG00000142192	APP	0.1362371426474036	-0.09007406346695215	0.36254834876175934	4.526460736902407	1.2077986866234784	0.2325547409919406	0.9279340786322708	-4.977029705857704	HIVEP2 KO
ENSG00000165359	INTS6L	0.13512452670315156	-0.08727901098241644	0.35752806438871954	4.5466941917250345	1.21898280761507	0.22831685894815626	0.9279340786322708	-4.977040576194349	HIVEP2 KO
ENSG00000196267	ZNF836	-0.05370827623011065	-0.5440122290504025	0.43659567659018117	2.1040838958773374	-0.2197763240369417	0.8269003871185749	0.990583084282219	-4.977064711077641	HIVEP2 KO
ENSG00000282961	PRNCR1	0.10044118417467418	-0.43476919039617445	0.6356515587455228	2.021038666790304	0.3765237598833335	0.7080498555245869	0.9862701640143804	-4.977132434678662	HIVEP2 KO
ENSG00000078808	SDF4	0.09037169718446236	-0.022064685804791845	0.20280808017371657	6.7954979891045415	1.6126148621833232	0.11284312463411242	0.8742827494581747	-4.977319983218437	HIVEP2 KO
ENSG00000237854	LINC00674	0.09830335581240712	-0.38411280751437543	0.5807195191391896	2.1812741752132156	0.4088383050294092	0.6843266099211905	0.9846131765860472	-4.9774596852706	HIVEP2 KO
ENSG00000114026	OGG1	0.12770168967334072	-0.08389040648128948	0.33929378582797093	4.567061084890575	1.2108832966860588	0.23138022688981358	0.9279340786322708	-4.977649478770829	HIVEP2 KO
ENSG00000165115	KIF27	-0.14146052416241295	-0.4681251515778976	0.18520410325307168	3.413317177721461	-0.8688368630482727	0.38890358092461963	0.9475416341575639	-4.977745404603322	HIVEP2 KO
ENSG00000255987	TOMM20P2	0.019104656090040528	-0.45765436291490097	0.495863675094982	1.8933208769357839	0.08039802725275967	0.9362273673176338	0.9931038400027414	-4.978155346133143	HIVEP2 KO
ENSG00000189350	TOGARAM2	0.09055217031924334	-0.3540778803471087	0.5351822209855954	2.066563207043612	0.4086063749347026	0.6844957759116397	0.9846131765860472	-4.978379961758284	HIVEP2 KO
ENSG00000171206	TRIM8	0.15062136621987854	-0.10916478482407388	0.41040751726383096	4.307289807113829	1.1632569951909193	0.2500018842734902	0.9397072304226678	-4.978615726882616	HIVEP2 KO
ENSG00000204681	GABBR1	-0.10793893971986002	-0.5972471347929178	0.3813692553531978	2.2874080808129094	-0.4425891305225426	0.6598868897273658	0.9846131765860472	-4.978632835427168	HIVEP2 KO
ENSG00000180425	C11orf71	-0.1383530726508182	-0.4578997398626993	0.18119359456106288	3.387147478022409	-0.868679558933887	0.3889888471419942	0.9475416341575639	-4.978804725715638	HIVEP2 KO
ENSG00000259972	AC009120.2	0.023371400220350225	-0.4984429349365279	0.5451857353772284	1.7538170605358865	0.08986153078583446	0.928740291990077	0.9931038400027414	-4.979011767011943	HIVEP2 KO
ENSG00000156976	EIF4A2	0.08266661178157264	-0.01420470692005811	0.17953793048320338	7.579046020450581	1.7121429099058991	0.0927907876816315	0.8520019701718329	-4.979029499897168	HIVEP2 KO
ENSG00000143153	ATP1B1	-0.13653962107737572	-0.42914415044614296	0.15606490829139152	3.7513308875202656	-0.9362303907309119	0.3534550026770046	0.9475416341575639	-4.979176518681899	HIVEP2 KO
ENSG00000166123	GPT2	0.1484765682837521	-0.28743351994429706	0.5843866565118012	2.7048933360067413	0.6833860149582693	0.4973775351683779	0.9659619491784539	-4.980084535191258	HIVEP2 KO
ENSG00000182810	DDX28	-0.1580260046675388	-0.45758537513314007	0.14153336579806247	4.118481633591511	-1.0584022066141967	0.29473307413517075	0.9417177117640086	-4.980489358505273	HIVEP2 KO
ENSG00000165730	STOX1	0.11274502583930301	-0.41755810690328954	0.6430481585818956	1.5382027775392577	0.42655818865779116	0.6714507603076059	0.9846131765860472	-4.980541997234318	HIVEP2 KO
ENSG00000228903	RASA4CP	-0.11767933020195054	-0.5431467481289602	0.3077880877250591	2.536422894946523	-0.5549309738878963	0.5813060901261949	0.9762519159129723	-4.980740207904415	HIVEP2 KO
ENSG00000126775	ATG14	-0.12844453966515346	-0.3505966077650284	0.09370752843472147	4.4906625742513375	-1.160033074203309	0.2513002984662266	0.9397072304226678	-4.980848740309945	HIVEP2 KO
ENSG00000245571	FAM111A-DT	-0.15378450301786284	-0.46114813746176025	0.15357913142603458	3.8919990177513255	-1.0038415702429104	0.32007405203878553	0.945276364144294	-4.980921186730279	HIVEP2 KO
ENSG00000124785	NRN1	0.15622437563042224	-0.32791427599784806	0.6403630272586925	2.517992884660683	0.647417041883605	0.5201920885832405	0.9659619491784539	-4.9810739349173225	HIVEP2 KO
ENSG00000102796	DHRS12	-0.10522770121254554	-0.5589249622491179	0.3484695598240269	2.43024004350631	-0.46533852755845767	0.6436197180158826	0.9815158072727541	-4.981697578965416	HIVEP2 KO
ENSG00000143951	WDPCP	-0.11343769150802974	-0.5302826539748617	0.30340727095880227	2.524694000948593	-0.5459940477778726	0.5873901186518178	0.976398360744113	-4.9819733035589095	HIVEP2 KO
ENSG00000147804	SLC39A4	-0.15905526897366107	-0.47877851920330083	0.1606679812559787	3.8756927076846086	-0.9981111954359191	0.3228182506913688	0.9462478418471935	-4.98214550383972	HIVEP2 KO
ENSG00000147119	CHST7	-0.15241073380320413	-0.4671480124795766	0.16232654487316833	3.6963946888201957	-0.9715663269348614	0.33573561086552606	0.9475416341575639	-4.9824014392708245	HIVEP2 KO
ENSG00000083812	ZNF324	0.09558891728207031	-0.3833186759775346	0.5744965105416753	2.263016867207865	0.40046162492164356	0.6904466958309562	0.9848462761930906	-4.982452051513704	HIVEP2 KO
ENSG00000073169	SELENOO	-0.13348043110648256	-0.6289734939288102	0.3620126317158451	2.616073464882244	-0.5404868199327385	0.5911543367619669	0.976398360744113	-4.982476732721413	HIVEP2 KO
ENSG00000174010	KLHL15	0.1488504556222794	-0.1394126323764271	0.43711354362098587	3.7981782902528805	1.0360154198981437	0.3049585195890306	0.945276364144294	-4.982493226638928	HIVEP2 KO
ENSG00000105699	LSR	0.11421260640210384	-0.44913105081202376	0.6775562636162314	2.028904882565738	0.4067670065168606	0.6858379570786897	0.9848462761930906	-4.9825011639366945	HIVEP2 KO
ENSG00000188493	C19orf54	0.13857227251700666	-0.17197572179436282	0.44912026682837614	3.252568939425695	0.8952672470789759	0.374743633348093	0.9475416341575639	-4.982549646023773	HIVEP2 KO
ENSG00000120093	HOXB3	-0.1317542459070502	-0.5065984404777422	0.2430899486636417	2.82954708276609	-0.7052107377431374	0.4838062111695497	0.9629417918349313	-4.982647731046633	HIVEP2 KO
ENSG00000196678	ERI2	0.1251615131227295	-0.10701263011028206	0.35733565635574105	4.031050543928732	1.0815884453146143	0.28439430063210924	0.9417177117640086	-4.982701297586181	HIVEP2 KO
ENSG00000267041	ZNF850	-0.01085128230582244	-0.48098687979639954	0.45928431518475465	2.0198983605682717	-0.046308745039328476	0.9632404334349998	0.9945212693503367	-4.982944827054361	HIVEP2 KO
ENSG00000176244	ACBD7	-0.08603311442657269	-0.5817410264181202	0.4096747975649749	2.2246389414123175	-0.34821291903319723	0.7290771485733615	0.9867853488820962	-4.983081506574203	HIVEP2 KO
ENSG00000282386	AL358472.4	-0.07171258589747431	-0.5585605251075219	0.4151353533125733	2.1672107064829733	-0.2955337828681156	0.7687555794329586	0.9877143854516801	-4.983138812580425	HIVEP2 KO
ENSG00000133134	BEX2	-0.14914140117753716	-0.44292966299919423	0.1446468606441199	3.8459133144388438	-1.0185183667611835	0.31311729672426497	0.945276364144294	-4.983188940762242	HIVEP2 KO
ENSG00000167550	RHEBL1	-0.1505991672993452	-0.46254825902581864	0.16134992442712826	3.795772456856663	-0.9685988093258919	0.33720067193125347	0.9475416341575639	-4.9832764288918066	HIVEP2 KO
ENSG00000186111	PIP5K1C	-0.13277542207055415	-0.44634107903739606	0.18079023489628776	3.30243773114077	-0.849560448572805	0.3994393366528243	0.948035792422148	-4.983414997784009	HIVEP2 KO
ENSG00000088682	COQ9	0.13459224209036602	-0.35508148902887215	0.6242659732096042	2.4383791988114143	0.5514654480274476	0.5836617293386892	0.976398360744113	-4.983732527074911	HIVEP2 KO
ENSG00000107902	LHPP	0.15773461849395964	-0.2990493630257058	0.6145186000136251	2.729052272474322	0.6928213138703309	0.4914848860539224	0.9652197920014092	-4.984107990349846	HIVEP2 KO
ENSG00000090971	NAT14	-0.03489709669984142	-0.5631939917975872	0.4933997983979044	2.016416827368359	-0.13253064890315763	0.8950728468516682	0.990583084282219	-4.984149287623477	HIVEP2 KO
ENSG00000166086	JAM3	-0.059624253497572166	-0.6505781493181908	0.5313296423230465	2.0644373441037818	-0.2024297973698401	0.8403656552626444	0.990583084282219	-4.984284241969243	HIVEP2 KO
ENSG00000186481	ANKRD20A5P	0.12400107252796921	-0.27814120129017683	0.5261433463461153	2.7370819684068857	0.6186582348236643	0.5388251323890003	0.9697442330280792	-4.98430767380085	HIVEP2 KO
ENSG00000086544	ITPKC	8.35657530545264e-4	-0.5063371950187894	0.5080085100798799	2.0084628229235886	0.0033058064139007406	0.9973749223942765	0.9991349236354229	-4.984522768016156	HIVEP2 KO
ENSG00000112659	CUL9	-0.12389310470935078	-0.5932117541440742	0.34542554472537274	2.516496463013844	-0.5296444305763818	0.59859832283475	0.976398360744113	-4.98466318186132	HIVEP2 KO
ENSG00000223797	ENTPD3-AS1	0.015323425942106006	-0.478476542657759	0.5091233945419711	2.0352065831134136	0.062260112563586566	0.9505928753936423	0.9938317079489762	-4.984711848055435	HIVEP2 KO
ENSG00000183020	AP2A2	-0.16687824945732155	-0.48647013317742316	0.15271363426278006	4.035985902190929	-1.0476327818046405	0.2996222770397999	0.945276364144294	-4.9849126202670915	HIVEP2 KO
ENSG00000003147	ICA1	-0.11844639441264393	-0.5211534816146421	0.2842606927893543	2.7558390839880147	-0.5901163642560424	0.5576522350716782	0.9742612772301625	-4.984944045664967	HIVEP2 KO
ENSG00000116525	TRIM62	0.03606738333975801	-0.4616027357515912	0.5337375024311073	1.9704089922882986	0.1454046032454764	0.8849500244832106	0.990583084282219	-4.985100919862812	HIVEP2 KO
ENSG00000256262	USP30-AS1	0.12098693114366821	-0.260609405370588	0.5025832676579245	2.535389450191682	0.6361204390619039	0.5274702902567764	0.9672923354593029	-4.98511361671329	HIVEP2 KO
ENSG00000140400	MAN2C1	-0.06184486259608857	-0.6104536618623818	0.4867639366702047	1.9925281216769257	-0.226175701328101	0.8219458250810079	0.990583084282219	-4.98527122910995	HIVEP2 KO
ENSG00000111540	RAB5B	0.1257719664035104	-0.06303818889530921	0.31458212170233	5.187391889813949	1.3364834567306605	0.18717312447264198	0.9248845788895173	-4.985438264310018	HIVEP2 KO
ENSG00000197696	NMB	0.1196900100769347	-0.3298770739859017	0.5692570941397711	2.556976981641098	0.5341564578635077	0.5954952153253242	0.976398360744113	-4.985900613869663	HIVEP2 KO
ENSG00000243836	WDR86-AS1	-0.1446279464944622	-0.39585910137494174	0.10660320838601733	4.309421657259487	-1.1550048580561696	0.2533350315694745	0.9397072304226678	-4.986117427009019	HIVEP2 KO
ENSG00000183208	GDPGP1	0.12432308736469189	-0.3400690382643577	0.5887152129937414	2.4545005997463147	0.5371208674182901	0.5934605868700282	0.976398360744113	-4.986187209937595	HIVEP2 KO
ENSG00000121797	CCRL2	-0.05315383385559658	-0.5666483497448876	0.4603406820336945	2.1194592451862726	-0.20768439735722188	0.8362814902822187	0.990583084282219	-4.986286114811016	HIVEP2 KO
ENSG00000243680	RPL37P23	0.011767231440113601	-0.4854961005472502	0.5090305634274774	1.9840967635802964	0.0474780578621145	0.9623129426500092	0.9944409463727257	-4.986311791911905	HIVEP2 KO
ENSG00000186017	ZNF566	0.13956630493443134	-0.13328915676223763	0.4124217666311003	3.6970303167910306	1.0262496332552336	0.30949418616468544	0.945276364144294	-4.986337362692898	HIVEP2 KO
ENSG00000165661	QSOX2	0.15411223292527465	-0.17412287614060185	0.48234734199115115	3.4479120452769307	0.9420135852530593	0.35051405633066834	0.9475416341575639	-4.986534829422892	HIVEP2 KO
ENSG00000196214	ZNF766	0.11862314884284064	-0.04299236606923609	0.28023866375491735	5.908679463213152	1.4726226762646588	0.14684191196565374	0.8981509895992273	-4.986709022112877	HIVEP2 KO
ENSG00000144567	RETREG2	0.10464409200704061	-0.04064550756095511	0.24993369157503634	5.802976848984952	1.4450579810603432	0.15440313504444525	0.9046150202760855	-4.987237734456739	HIVEP2 KO
ENSG00000047230	CTPS2	0.1029056967677957	-0.42140879423766686	0.6272201877732583	2.2995847396191422	0.393779082227326	0.6953440283612489	0.9856820090383785	-4.987348307944316	HIVEP2 KO
ENSG00000270640	AC104695.3	0.0017017036035258393	-0.5355588145212148	0.5389622217282665	1.9836992294363298	0.006354832057568157	0.9949537747303958	0.9989020387997424	-4.987412342481292	HIVEP2 KO
ENSG00000173530	TNFRSF10D	-0.05626952113698103	-0.5368719395194281	0.424332897245466	2.1220928041910687	-0.23490504990426517	0.8151991413121162	0.990583084282219	-4.98745772792281	HIVEP2 KO
ENSG00000185507	IRF7	-0.12481908917562956	-0.5069120380809305	0.25727385972967143	2.7972549864953264	-0.6554160488974803	0.5150708633199608	0.9659619491784539	-4.987572879234667	HIVEP2 KO
ENSG00000164828	SUN1	0.12980517740187736	-0.08289846023969971	0.34250881504345443	4.642211314830593	1.224396793518748	0.2262858385048078	0.9279340786322708	-4.987639135934928	HIVEP2 KO
ENSG00000106133	NSUN5P2	0.12001084119728178	-0.29463995664479536	0.5346616390393589	2.4377738613939193	0.5806882793409724	0.5639429179061497	0.9748771593334777	-4.9879218743401585	HIVEP2 KO
ENSG00000184557	SOCS3	-0.14973730869976176	-0.39744545745400284	0.09797084005447929	4.727844613771026	-1.2128157137284152	0.23064664040563101	0.9279340786322708	-4.988101852547168	HIVEP2 KO
ENSG00000011638	TMEM159	0.16011624889341025	-0.16797178787247524	0.48820428565929574	3.5835266914171338	0.9791519612543405	0.3320097812559899	0.9465949427429508	-4.988263711464267	HIVEP2 KO
ENSG00000164880	INTS1	-0.10402981633011255	-0.5903130406431459	0.38225340798292085	2.3729158214569726	-0.42921375353140173	0.6695295422281845	0.9846131765860472	-4.988613450741226	HIVEP2 KO
ENSG00000128563	PRKRIP1	-0.1541185059928356	-0.4050193951488232	0.09678238316315196	4.8928123980047555	-1.2324169868814667	0.22330154245260553	0.9279340786322708	-4.988673893841037	HIVEP2 KO
ENSG00000164867	NOS3	-0.11853420840045725	-0.53993146525748	0.3028630484565655	2.6184967156667573	-0.5643611182347272	0.5749193614413015	0.9755519932752461	-4.988749316765329	HIVEP2 KO
ENSG00000121621	KIF18A	0.12541280734904525	-0.045619478601975544	0.2964450933000661	5.919428961823682	1.4711903751025213	0.147227494489979	0.8981509895992273	-4.989173353932162	HIVEP2 KO
ENSG00000158373	HIST1H2BD	0.14883701081038492	-0.06900796682374491	0.3666819884445147	5.205643680041841	1.3707822530447868	0.1762935161209316	0.9215754409822996	-4.989198068258326	HIVEP2 KO
ENSG00000175691	ZNF77	-0.028700320097234666	-0.5189880324411156	0.4615873922466463	2.0703235879365347	-0.1174466996417955	0.9069556761051036	0.990583084282219	-4.989215165649	HIVEP2 KO
ENSG00000065675	PRKCQ	-0.09817992617690674	-0.22683256421274214	0.030472711858928664	6.380898537031903	-1.5311195122761838	0.1317628890626935	0.8877095829236565	-4.989251265640082	HIVEP2 KO
ENSG00000151012	SLC7A11	0.15012083356096717	-0.12727415530279218	0.4275158224247265	4.217521773233124	1.0857940106027282	0.28254641381402096	0.9417177117640086	-4.989352441210328	HIVEP2 KO
ENSG00000179409	GEMIN4	0.11804243771378786	-0.07503555795971467	0.3111204333872904	4.66960752228721	1.2266212201780842	0.22545521494966642	0.9279340786322708	-4.989390043398896	HIVEP2 KO
ENSG00000136379	ABHD17C	0.14506665383805561	-0.1959275305989845	0.4860608382750957	3.3616367914708865	0.8535435936459028	0.3972479348261071	0.9475416341575639	-4.98956419726205	HIVEP2 KO
ENSG00000123104	ITPR2	-0.09196542513948458	-0.20655050109532425	0.022619650816355086	6.8723503084668	-1.6102807887002029	0.11335260521373725	0.8757510301499057	-4.989871748962337	HIVEP2 KO
ENSG00000161298	ZNF382	-0.15278515270177362	-0.5035784948532699	0.19800818944972265	3.5057084459131427	-0.873845987168336	0.3861945244577272	0.9475416341575639	-4.9899769807089385	HIVEP2 KO
ENSG00000100299	ARSA	-0.1402165395006829	-0.48305363577709676	0.20262055677573093	3.350693849536039	-0.8205716762784967	0.4156124035249217	0.9486278604826154	-4.990091641547651	HIVEP2 KO
ENSG00000151611	MMAA	-0.15371903320937585	-0.49741833230268573	0.18998026588393402	3.4945007409871196	-0.8973339177187362	0.37365041256188625	0.9475416341575639	-4.990252753636275	HIVEP2 KO
ENSG00000134202	GSTM3	0.1288127593285715	-0.3558507827836657	0.6134763014408087	2.241197587858396	0.5332411019699231	0.5961241326447976	0.976398360744113	-4.990310893258866	HIVEP2 KO
ENSG00000174989	FBXW8	0.14383635483941593	-0.2065305928485866	0.49420330252741845	3.029376422023641	0.8236650239380737	0.4138678583478056	0.9484632061192484	-4.991315976131761	HIVEP2 KO
ENSG00000011422	PLAUR	0.1444573286207782	-0.18058670496626816	0.46950136220782457	3.324539292665536	0.8916665329375202	0.37665318166430584	0.9475416341575639	-4.991403184555989	HIVEP2 KO
ENSG00000196151	WDSUB1	-0.12648824578233153	-0.46240304636809937	0.2094265548034363	3.1055170149679867	-0.7554854694687012	0.4533447310488079	0.9584300360861896	-4.991732265622051	HIVEP2 KO
ENSG00000237541	HLA-DQA2	0.011891135721554758	-0.5473551735547864	0.5711374449978959	1.1149800694982905	0.04266043653084979	0.9661345694360524	0.99491077834369	-4.991883750359525	HIVEP2 KO
ENSG00000158856	DMTN	-0.13505405712638874	-0.540111488601419	0.2700033743486415	2.8770246264424952	-0.6689537868586273	0.5064653254305211	0.9659619491784539	-4.991889371539722	HIVEP2 KO
ENSG00000115042	FAHD2A	-0.12907997327882237	-0.5112749320619553	0.25311498550431055	2.861924818087891	-0.677608738812475	0.5010046542227415	0.9659619491784539	-4.99190090822263	HIVEP2 KO
ENSG00000089094	KDM2B	-0.09192723955237092	-0.2136904264468728	0.02983594734213095	6.348348872554874	-1.5147232740766485	0.13585939104502878	0.88844306299317	-4.991989617253093	HIVEP2 KO
ENSG00000173273	TNKS	0.12328855311680442	-0.08238202246176848	0.32895912869537736	4.507850824956474	1.2026954782092159	0.23450741470102288	0.9279340786322708	-4.992026690700058	HIVEP2 KO
ENSG00000135362	PRR5L	-0.15202078842462186	-0.4806786402517782	0.1766370634025345	3.66154816914888	-0.9280343557544212	0.35765036845688136	0.9475416341575639	-4.992080411974396	HIVEP2 KO
ENSG00000215417	MIR17HG	-0.12145881477449194	-0.5145866508179051	0.2716690212689212	2.736645829106477	-0.6198695869318351	0.5380333956120498	0.9696111820579306	-4.992297452947964	HIVEP2 KO
ENSG00000173597	SULT1B1	0.13789149712363802	-0.2585903775847502	0.5343733718320263	2.588363686737565	0.6977811520669591	0.48840283729818	0.9646584438656429	-4.992349281017578	HIVEP2 KO
ENSG00000067191	CACNB1	0.021885171732773268	-0.48924205671169163	0.5330124001772382	2.061892314709199	0.08590650043957164	0.9318685746643066	0.9931038400027414	-4.992387952514356	HIVEP2 KO
ENSG00000272010	AC100814.1	-0.022450614105421707	-0.5146544742617305	0.46975324605088714	2.1823884880712203	-0.09151415951526916	0.9274334564985094	0.9931038400027414	-4.992430222169809	HIVEP2 KO
ENSG00000100209	HSCB	0.15836040336138701	-0.2128454181177712	0.5295662248405453	3.2508779637342524	0.8559273552825616	0.39594003886706486	0.9475416341575639	-4.992467230960924	HIVEP2 KO
ENSG00000146842	TMEM209	0.12837205009553454	-0.06000607140739295	0.316750171598462	5.310921718107432	1.3672410868894525	0.17739382244147966	0.9215754409822996	-4.992562297092948	HIVEP2 KO
ENSG00000140153	WDR20	-0.12969686472148734	-0.33562132706751496	0.07622759762454029	4.976976898249252	-1.2636494790037873	0.21195603526262713	0.9279340786322708	-4.992625616119198	HIVEP2 KO
ENSG00000204304	PBX2	-0.03774215179943319	-0.6311714040966357	0.5556871004977694	1.9931936210981962	-0.1276035604225094	0.8989517799435751	0.990583084282219	-4.992630968542586	HIVEP2 KO
ENSG00000198369	SPRED2	-0.08772069897284673	-0.6950997148988046	0.5196583169531112	2.2000994804453895	-0.2897659733148565	0.7731402671803821	0.9877143854516801	-4.9927038126492596	HIVEP2 KO
ENSG00000127554	GFER	0.163026568245495	-0.18850245007956778	0.5145555865705578	3.5378216513348546	0.9304698195342506	0.35640035429359673	0.9475416341575639	-4.992757393675573	HIVEP2 KO
ENSG00000177868	SVBP	0.11851703721873896	-0.05983334824465028	0.2968674226821282	5.153367236688584	1.3332506975545875	0.18822431579508106	0.9258019766080926	-4.992920946207511	HIVEP2 KO
ENSG00000168763	CNNM3	-0.14197506464093923	-0.39667265445699534	0.11272252517511688	4.3575938571603805	-1.118387554507319	0.26850903506854673	0.9417177117640086	-4.9929999562355265	HIVEP2 KO
ENSG00000176473	WDR25	0.027975252082162783	-0.4361163806169423	0.49206688478126787	2.012329730742138	0.12094150145721042	0.9042005322414663	0.990583084282219	-4.993178726225763	HIVEP2 KO
ENSG00000237441	RGL2	0.13626917651353487	-0.20089468493897744	0.4734330379660472	3.0824111083408825	0.810889539715911	0.4211016175807024	0.9502100689309378	-4.9935686061949	HIVEP2 KO
ENSG00000275185	AC130324.3	-0.1251047347512646	-0.5659269054807541	0.3157174359782248	2.6864107492942604	-0.5693972999205839	0.5715225615076072	0.9748771593334777	-4.993611396790148	HIVEP2 KO
ENSG00000150687	PRSS23	-0.036836847122041494	-0.6120109078626591	0.5383372136185761	2.158737684766132	-0.12849559671211017	0.8982493224012904	0.990583084282219	-4.993841444820312	HIVEP2 KO
ENSG00000255513	AC005363.1	0.13486121075180035	-0.2987312473841949	0.5684536688877956	2.744391983263427	0.6240371153013757	0.5353141058921953	0.9685977409472414	-4.993928645079816	HIVEP2 KO
ENSG00000140521	POLG	-0.13084778896563876	-0.3425756395317856	0.08088006160050806	4.931134358460878	-1.2399194869726058	0.22053619741536953	0.9279340786322708	-4.994100622798051	HIVEP2 KO
ENSG00000101846	STS	0.043475022790341544	-0.42608614004936496	0.513036185630048	2.1615035342937605	0.18576022766265127	0.853350929629511	0.990583084282219	-4.994108572572753	HIVEP2 KO
ENSG00000085998	POMGNT1	0.11775327562906712	-0.33191396350988733	0.5674205147680216	2.4260568838085073	0.5253960882222983	0.6015269634498144	0.976398360744113	-4.994128680578821	HIVEP2 KO
ENSG00000144935	TRPC1	0.11322686882973665	-0.3680442601193965	0.5944979977788698	2.49228185419476	0.47202475315129533	0.6388714293304236	0.9815158072727541	-4.994242919394325	HIVEP2 KO
ENSG00000068001	HYAL2	0.1029374183261198	-0.35926457590221544	0.5651394125544551	2.2598458207173975	0.44683434073873335	0.6568384229304661	0.9835455171323461	-4.9943567592940346	HIVEP2 KO
ENSG00000258102	MAP1LC3B2	0.019191448518168563	-0.48149885469752274	0.5198817517338599	2.0527902397011335	0.07690306702182886	0.9389939185078264	0.9931038400027414	-4.994428172845644	HIVEP2 KO
ENSG00000271643	AC112220.2	0.059783910557244635	-0.6002191285518518	0.719786949666341	2.046282654602749	0.18173704821356895	0.8564911874176079	0.990583084282219	-4.994630763927494	HIVEP2 KO
ENSG00000083828	ZNF586	0.12368072729164004	-0.25941422820663596	0.506775682789916	2.678823247601875	0.6477399491311318	0.5199848308623207	0.9659619491784539	-4.994955126509859	HIVEP2 KO
ENSG00000196810	CTBP1-DT	-0.15325177544343527	-0.4528978467691333	0.14639429588226277	4.017573088636582	-1.0261291198314821	0.30955044296732864	0.945276364144294	-4.995026097279498	HIVEP2 KO
ENSG00000100429	HDAC10	-0.0066768516479664974	-0.5033958454545979	0.49004214215866493	2.042283780044486	-0.02696907465493465	0.9785869795544572	0.9981100968627031	-4.995143225816335	HIVEP2 KO
ENSG00000210100	MT-TI	0.17902934762774603	-0.17208284164763948	0.5301415369031315	3.7226798951768	1.0230183131274089	0.31100500233338985	0.945276364144294	-4.995183110646409	HIVEP2 KO
ENSG00000171174	RBKS	0.023086282995531615	-0.5862347434554717	0.6324073094465349	1.9852842829099486	0.07601738674652636	0.9396951296840924	0.9931038400027414	-4.99519639716543	HIVEP2 KO
ENSG00000147124	ZNF41	0.12642997649743126	-0.25874772219871184	0.5116076751935743	2.668542018293576	0.6585579682688467	0.5130666978706204	0.9659619491784539	-4.99537724056909	HIVEP2 KO
ENSG00000132591	ERAL1	-0.1321559473070426	-0.47694829447688997	0.21263639986280475	3.195288158895149	-0.7690138826556764	0.4453419510317509	0.9562328096837727	-4.995404999216891	HIVEP2 KO
ENSG00000143756	FBXO28	-0.12717116840978093	-0.332626988230169	0.07828465141060714	4.909376918520393	-1.2418676082164557	0.21982228937165843	0.9279340786322708	-4.995544524878913	HIVEP2 KO
ENSG00000244245	AC133134.1	0.12771198959786512	-0.18610375041633836	0.4415277296120686	3.148539069889213	0.8165109886131602	0.4179092674315027	0.9499024759000045	-4.99561945187989	HIVEP2 KO
ENSG00000165684	SNAPC4	0.15268521882874353	-0.189263918138528	0.49463435579601506	3.353934732958612	0.8958608742187079	0.3744294103165936	0.9475416341575639	-4.995644921799544	HIVEP2 KO
ENSG00000135617	PRADC1	0.14076094665746552	-0.19772335227187254	0.4792452455868036	3.185488359328462	0.8343508958134421	0.40787577434454003	0.9480490495300783	-4.996134271842578	HIVEP2 KO
ENSG00000271870	AC024060.1	0.04185948774342352	-0.48540386729573193	0.569122842782579	2.076254937623224	0.15928372602908575	0.8740584864358623	0.990583084282219	-4.996251823253008	HIVEP2 KO
ENSG00000149292	TTC12	-0.009005597942072452	-0.5055170895033042	0.4875058936191593	1.9903332293384277	-0.03639052616973853	0.9711094244126651	0.9958967385683216	-4.996338323680546	HIVEP2 KO
ENSG00000182568	SATB1	-0.06459905324551762	-0.13594327142604107	0.006745164935005835	8.843920066249568	-1.8166549883342353	0.07499875086142117	0.8252473819748315	-4.996370437949588	HIVEP2 KO
ENSG00000125846	ZNF133	0.0699561644525204	-0.4072819698986077	0.5471942988036484	2.1330041667071957	0.29410061760727785	0.7698443672592928	0.9877143854516801	-4.996397080643552	HIVEP2 KO
ENSG00000099326	MZF1	0.13129429767951484	-0.24223032077342288	0.5048189161324526	2.7620063327050537	0.70523152765346	0.4837933825804899	0.9629417918349313	-4.996567910336038	HIVEP2 KO
ENSG00000231177	LINC00852	-0.04179873252019117	-0.5112508950602526	0.42765343001987016	2.104407981931654	-0.17863923673368595	0.8589107539716166	0.990583084282219	-4.996816506732073	HIVEP2 KO
ENSG00000022567	SLC45A4	0.08988218577697804	-0.3034755273049378	0.4832398988588939	2.2749595723023424	0.4584490113982619	0.6485280830807476	0.9815158072727541	-4.996855766426714	HIVEP2 KO
ENSG00000168612	ZSWIM1	0.12060201560667627	-0.41417199777092617	0.6553760289842787	2.2925365580781145	0.45246954910135223	0.6528008720520382	0.9829029718501309	-4.9968560447772505	HIVEP2 KO
ENSG00000134294	SLC38A2	0.07095602624234854	-0.012109324610338423	0.1540213770950355	7.705907308482768	1.7138565461992892	0.09247312162131574	0.8511782320476409	-4.997130938449342	HIVEP2 KO
ENSG00000166860	ZBTB39	0.1369640114193187	-0.11937694791271036	0.39330497075134774	4.004614221990925	1.0719969449346218	0.28864014528070164	0.9417177117640086	-4.997146831366557	HIVEP2 KO
ENSG00000134905	CARS2	-0.1289927974008176	-0.3610048319037809	0.10301923710214572	4.420787446090857	-1.1154754962678193	0.2697427914715169	0.9417177117640086	-4.9972782922426715	HIVEP2 KO
ENSG00000169136	ATF5	-0.13084664702205195	-0.37653735584515646	0.11484406180105258	4.199119593384372	-1.0685108850037346	0.2901941486803397	0.9417177117640086	-4.997351176013121	HIVEP2 KO
ENSG00000159164	SV2A	-0.14761342797696964	-0.45856018801285375	0.16333333205891448	3.797946630920883	-0.9524559860586976	0.3452443120331402	0.9475416341575639	-4.99747320287944	HIVEP2 KO
ENSG00000287733	NA	-0.12028948495592351	-0.5955975505707214	0.35501858065887437	2.547749864179969	-0.5077589265102865	0.6137558433400526	0.9777296738244755	-4.997473371203694	HIVEP2 KO
ENSG00000118420	UBE3D	0.02343745532012176	-0.5048554451619202	0.5517303558021637	2.0702402853904016	0.08901040324078441	0.9294134084304531	0.9931038400027414	-4.997724871897359	HIVEP2 KO
ENSG00000143776	CDC42BPA	-0.1339038781795221	-0.5635249476728555	0.29571719131381136	2.7713479882947367	-0.6253349027431367	0.5344687641157264	0.9685977409472414	-4.997800194066375	HIVEP2 KO
ENSG00000269397	AC011503.2	-0.05513290437960139	-0.5351116103945356	0.4248458016353328	2.1979004441821837	-0.23045916644546816	0.8186335205596018	0.990583084282219	-4.997982674182958	HIVEP2 KO
ENSG00000165591	FAAH2	0.02637254490170804	-0.5143511119228836	0.5670962017262997	2.020345242557259	0.09785471483920839	0.9224214882371304	0.9931038400027414	-4.998084805785587	HIVEP2 KO
ENSG00000178409	BEND3	0.10562957348134594	-0.3967314378734208	0.6079905848361127	2.2758180328043536	0.42186615611950795	0.6748506975580804	0.9846131765860472	-4.998117258055857	HIVEP2 KO
ENSG00000044459	CNTLN	0.05162658574332868	-0.44392865245791596	0.5471818239445734	2.0977596377778935	0.20901931451220188	0.8352446372371302	0.990583084282219	-4.9981640778555985	HIVEP2 KO
ENSG00000205476	CCDC85C	6.519551503325616e-4	-0.501129130277602	0.5024330405782671	2.0786407982283843	0.0026068048460796017	0.9979299847084602	0.9993573832204693	-4.9982368924907306	HIVEP2 KO
ENSG00000240875	LINC00886	0.065658977746756	-0.4460998525944886	0.5774178080880006	2.0068112815860544	0.25741500424247815	0.7978678963962493	0.990583084282219	-4.9982779533986985	HIVEP2 KO
ENSG00000077147	TM9SF3	-0.07518765929282445	-0.16194246904272097	0.011567150457072087	8.045142194800276	-1.7388338611144258	0.08794409133136714	0.8427285809187124	-4.998411092227371	HIVEP2 KO
ENSG00000162616	DNAJB4	0.1670866689669026	-0.1875354649840728	0.521708802917878	3.5191901226552185	0.9453247922832008	0.3488374055824939	0.9475416341575639	-4.998537111106741	HIVEP2 KO
ENSG00000149476	TKFC	-0.13040095362816917	-0.4624217474911727	0.20161984023483437	3.281151528481996	-0.7879897522471824	0.43425746972103074	0.9562328096837727	-4.99881132191101	HIVEP2 KO
ENSG00000198855	FICD	-0.14980961253398783	-0.44892707835376205	0.14930785328578638	3.9351993634096436	-1.0048540651539928	0.31959081813392787	0.945276364144294	-4.998913356131052	HIVEP2 KO
ENSG00000189343	RPS2P46	-0.0950978527525721	-0.5211771644230271	0.3309814589178829	2.511607175797947	-0.4478012991780897	0.6561448728534385	0.9835455171323461	-4.998953153233588	HIVEP2 KO
ENSG00000101574	METTL4	-0.14089188947790632	-0.39629860734270356	0.11451482838689092	4.339877812869979	-1.1067735279134747	0.2734533909540123	0.9417177117640086	-4.999068760661839	HIVEP2 KO
ENSG00000187607	ZNF286A	0.010718015902244193	-0.4918404423326298	0.5132764741371182	1.9385902720174557	0.04278907480006781	0.9660325150264979	0.99491077834369	-4.999111711628136	HIVEP2 KO
ENSG00000119514	GALNT12	0.09909516641545402	-0.35735371421254747	0.5555440470434555	2.2847000182187616	0.4355774727104786	0.6649346560881315	0.9846131765860472	-4.999237519851997	HIVEP2 KO
ENSG00000264575	LINC00526	-0.07087697591871889	-0.5254468361902604	0.38369288435282267	2.168149603655272	-0.31283088854067664	0.7556524146751807	0.9877143854516801	-4.999302190978401	HIVEP2 KO
ENSG00000251913	RNU6-513P	-0.008809633173209486	-0.5106708919177618	0.49305162557134286	2.1149353978328036	-0.03521917992926601	0.972038962312899	0.9965022838683166	-4.999528351505494	HIVEP2 KO
ENSG00000100982	PCIF1	-0.12425012889286657	-0.5675778332806203	0.31907757549488713	2.7022622791149433	-0.562311624528979	0.5763045093767879	0.975674963830085	-4.999706919948953	HIVEP2 KO
ENSG00000154760	SLFN13	0.11953868484013874	-0.07987747251488883	0.31895484219516634	4.457504263441554	1.202688659300028	0.23451003183431163	0.9279340786322708	-4.999707537662988	HIVEP2 KO
ENSG00000167785	ZNF558	-0.13361773356654982	-0.48947987664125703	0.22224440950815738	3.1032188280261996	-0.7533337018556798	0.45462527191222857	0.9584300360861896	-5.000040678842095	HIVEP2 KO
ENSG00000077585	GPR137B	-0.08319982259783254	-0.5890734951609626	0.42267384996529755	2.262473486637102	-0.3299783208650475	0.7427336137362779	0.9867853488820962	-5.0000961247485245	HIVEP2 KO
ENSG00000162062	TEDC2	-0.03512292125868033	-0.5305621493777777	0.4603163068604171	2.1885633836551777	-0.14223462282507146	0.8874408627115475	0.990583084282219	-5.0003306988317355	HIVEP2 KO
ENSG00000255965	AC073916.1	0.14433832275869962	-0.28735438979156075	0.5760310353089599	2.714908180210158	0.6708292994890981	0.5052792809033704	0.9659619491784539	-5.0003768853686434	HIVEP2 KO
ENSG00000154146	NRGN	-0.07594149609456613	-0.5932065249239923	0.44132353273486	2.3122397275470594	-0.29455819971225805	0.7694966873964815	0.9877143854516801	-5.000533977169953	HIVEP2 KO
ENSG00000126067	PSMB2	0.07577525266560148	-0.014102303774622238	0.1656528091058252	7.558617818848849	1.6915359119760573	0.09668186305313864	0.8576149220178632	-5.000558302100128	HIVEP2 KO
ENSG00000141655	TNFRSF11A	-0.11891023673576662	-0.3100714310060404	0.07225095753450714	4.977586453744429	-1.2480287626597066	0.21757570767269602	0.9279340786322708	-5.0005714427196075	HIVEP2 KO
ENSG00000164989	CCDC171	0.13929361085058467	-0.22175732219148325	0.5003445438926526	2.9794428459815356	0.7740478535728255	0.4423853641740493	0.9562328096837727	-5.000681323748976	HIVEP2 KO
ENSG00000143167	GPA33	0.08842964136381459	-0.4214497548294682	0.5983090375570974	2.0656585052042478	0.3479649390362177	0.7292622882843611	0.9867853488820962	-5.00072853609285	HIVEP2 KO
ENSG00000125319	C17orf53	-0.11891471178314328	-0.5458431523215652	0.3080137287552786	2.687790059264801	-0.5588375581884398	0.5786561468064122	0.975674963830085	-5.000796013656285	HIVEP2 KO
ENSG00000204604	ZNF468	-0.1326499958540288	-0.4290425264466038	0.16374253473854616	3.5256593589462972	-0.8979353551904916	0.3733326479604828	0.9475416341575639	-5.000966153708264	HIVEP2 KO
ENSG00000159147	DONSON	-0.09775885134516038	-0.23084706785016115	0.03532936515984039	6.182492012061849	-1.473742373272602	0.14654103775214408	0.8981509895992273	-5.001047774550331	HIVEP2 KO
ENSG00000070610	GBA2	-0.13277564042524492	-0.45048582691927014	0.1849345460687803	3.3693258775840316	-0.838479311046879	0.405575087100037	0.9480490495300783	-5.001100653298259	HIVEP2 KO
ENSG00000141349	G6PC3	0.12944979321708106	-0.3684010320194914	0.6273006184536536	2.510210856606815	0.5216836375829718	0.6040916144825745	0.976398360744113	-5.001144766975557	HIVEP2 KO
ENSG00000204650	LINC02210	0.11354059268875627	-0.3499806367743731	0.5770618221518856	2.4130674943225965	0.4914582308026568	0.6251573394219925	0.9793204915186231	-5.001216087480935	HIVEP2 KO
ENSG00000158079	PTPDC1	0.12591206561535362	-0.29614393082745666	0.547968062058164	2.625520740545874	0.5985526521601255	0.5520532490874654	0.9730365367508256	-5.001492189199851	HIVEP2 KO
ENSG00000120129	DUSP1	-0.034656930421770316	-0.5469701317274472	0.4776562708839066	2.147061684335695	-0.1357249321674756	0.8925594661412888	0.990583084282219	-5.001594761692675	HIVEP2 KO
ENSG00000188846	RPL14	-0.0629765986657258	-0.13161668526969583	0.005663487938244227	9.286391650804484	-1.8407993990560885	0.07132321272588542	0.8215550003778402	-5.001619088856273	HIVEP2 KO
ENSG00000086619	ERO1B	0.13449968798658274	-0.29271741939112494	0.5617167953642904	2.629236858508	0.631651784587508	0.5303640482013203	0.968126385513079	-5.001805087830049	HIVEP2 KO
ENSG00000143409	MINDY1	-0.0636256837017104	-0.5269295558022165	0.3996781883987956	2.2620803132984717	-0.27553172937145287	0.783992785825197	0.9877143854516801	-5.002007480846938	HIVEP2 KO
ENSG00000247572	CKMT2-AS1	-0.043553904246933506	-0.5127029638576441	0.42559515536377707	2.2154133011574797	-0.18626074153636485	0.8529604239608605	0.990583084282219	-5.002107819345404	HIVEP2 KO
ENSG00000262655	SPON1	0.09557787257679351	-0.34689256391656825	0.5380483090701553	1.8025717342400902	0.4333893017611248	0.6665131628338455	0.9846131765860472	-5.002195917089267	HIVEP2 KO
ENSG00000168936	TMEM129	-0.14412897305980765	-0.44076264361579026	0.15250469749617496	3.826884708054842	-0.9748458163966459	0.3341214410417219	0.9475416341575639	-5.002253184017797	HIVEP2 KO
ENSG00000140995	DEF8	0.1371763218311326	-0.18336999299801593	0.4577226366602811	3.279302618535665	0.8586050749868732	0.3944740525293613	0.9475416341575639	-5.0023173334218685	HIVEP2 KO
ENSG00000005189	REXO5	0.14373307552441883	-0.28909206415607014	0.5765582152049078	2.8362128883342925	0.6662685695248836	0.5081660329839339	0.9659619491784539	-5.002452831698344	HIVEP2 KO
ENSG00000196189	SEMA4A	-0.030238171265811964	-0.5391631930711462	0.4786868505395223	2.1284986957989407	-0.11920838500844709	0.9055666967934002	0.990583084282219	-5.002669975687939	HIVEP2 KO
ENSG00000162591	MEGF6	0.08166409425885712	-0.374975990353239	0.5383041788709533	1.909240553963685	0.35880807103189183	0.7211822138270747	0.9867853488820962	-5.002940267580348	HIVEP2 KO
ENSG00000196923	PDLIM7	-0.030091073305052785	-0.5094795754649255	0.44929742885482	2.1302533624970215	-0.1259375240930249	0.9002639619928865	0.990583084282219	-5.002976746446682	HIVEP2 KO
ENSG00000175467	SART1	0.1369963259279876	-0.11385931204057725	0.38785196389655247	4.106367104881234	1.0956961600122723	0.27822862405663673	0.9417177117640086	-5.003003161253126	HIVEP2 KO
ENSG00000156381	ANKRD9	0.0382767965458759	-0.47634715421482765	0.5529007473065795	2.2328893860411636	0.14922812249140469	0.8819472207584869	0.990583084282219	-5.003348257306993	HIVEP2 KO
ENSG00000225489	AL354707.1	-0.1542992734031885	-0.5730076136680536	0.26440906686167664	3.1618379272418866	-0.7393623899931864	0.4629905936298714	0.9600926749059272	-5.003387541333217	HIVEP2 KO
ENSG00000256128	LINC00944	0.10748669340918982	-0.30227269040549715	0.5172460772238767	2.1969009634956524	0.5262969833337083	0.6009053661399907	0.976398360744113	-5.003421709311768	HIVEP2 KO
ENSG00000166166	TRMT61A	0.0797422606315541	-0.3978783543202503	0.5573628755833585	2.1608349619429736	0.33497358846711667	0.7389839915586376	0.9867853488820962	-5.003486548458632	HIVEP2 KO
ENSG00000248049	UBA6-AS1	0.14048550258517523	-0.17649676465528613	0.4574677698256366	3.394373895468255	0.8892044508331763	0.377962433973284	0.9475416341575639	-5.003561300787624	HIVEP2 KO
ENSG00000008952	SEC62	-0.07795839931689574	-0.16917716399225283	0.01326036535846134	7.861106273288362	-1.7146828834684888	0.09232026037586939	0.8511700055394972	-5.003566755298359	HIVEP2 KO
ENSG00000260565	ERVK13-1	-0.14048822536551375	-0.4415526301900139	0.1605761794589864	3.6392192430466292	-0.9362365699119861	0.35345185181615	0.9475416341575639	-5.003651430480211	HIVEP2 KO
ENSG00000171960	PPIH	-0.11435125777496147	-0.2888216921997178	0.06011917664979488	5.315144907300878	-1.3149952654845312	0.19424465053629741	0.9279340786322708	-5.003731734829021	HIVEP2 KO
ENSG00000109680	TBC1D19	-0.10136762382696451	-0.5478047680987405	0.34506952044481143	2.499446070180698	-0.4555583702542668	0.6505921951161002	0.9820163131488724	-5.003767886832497	HIVEP2 KO
ENSG00000168765	GSTM4	0.10197760612823625	-0.2905458078924914	0.4945010201489639	2.302276105560046	0.5212479154335354	0.6043929529413289	0.976398360744113	-5.003848487659163	HIVEP2 KO
ENSG00000272994	AC012360.3	-0.13125758025796053	-0.557097370512679	0.294582209996758	2.7483303657874414	-0.6184195925060669	0.5389811792518864	0.9697442330280792	-5.004227684239404	HIVEP2 KO
ENSG00000157881	PANK4	0.15764606374119028	-0.2487032356613807	0.5639953631437613	2.9638319195826917	0.7783746828825576	0.4398533577412811	0.9562328096837727	-5.00444318377698	HIVEP2 KO
ENSG00000143248	RGS5	-0.0079949658728879491	-0.525282176465149	0.5092922447193731	2.1768408423422163	-0.03100915693664613	0.9753801972716656	0.9975433013964278	-5.004701078463312	HIVEP2 KO
ENSG00000167261	DPEP2	-0.09100879882476542	-0.6086734665588982	0.42665586890936735	2.2492206558105865	-0.35272800671073995	0.7257090756062048	0.9867853488820962	-5.005093239441995	HIVEP2 KO
ENSG00000140511	HAPLN3	0.1436740256299145	-0.17338915466604748	0.46073720592587647	3.2720890144349175	0.9091541694742323	0.3674368599859583	0.9475416341575639	-5.005177222328646	HIVEP2 KO
ENSG00000133103	COG6	0.11671366784090775	-0.060665729624505116	0.2940930653063206	5.213847939362234	1.3201510572283304	0.19252980494430963	0.9279340786322708	-5.005291734468179	HIVEP2 KO
ENSG00000250471	GMPSP1	-0.021973141950386132	-0.5145059484498768	0.47055966454910464	2.21970991921277	-0.08950804755515258	0.9290198387849529	0.9931038400027414	-5.005301825154037	HIVEP2 KO
ENSG00000260083	MIR762HG	-0.0746600046572059	-0.49533814672068327	0.34601813740627146	2.2855355832102155	-0.35607636783934205	0.7232148490365243	0.9867853488820962	-5.0053030865228365	HIVEP2 KO
ENSG00000186132	C2orf76	0.14528077154966335	-0.29968245561992707	0.5902439987192538	2.7956146485851807	0.6550720987180527	0.5152905158339238	0.9659619491784539	-5.005392285911819	HIVEP2 KO
ENSG00000275202	AL161421.1	0.01287778094087022	-0.4867455527688128	0.5125011146505533	2.1092125566569306	0.0517134373710045	0.9589539177928148	0.9942613158893562	-5.005552410460328	HIVEP2 KO
ENSG00000100116	GCAT	-0.08575514132499729	-0.5268032625525848	0.35529297990259023	2.4993222821648007	-0.3901029875819088	0.6980436737730281	0.9862221022793307	-5.005652921994335	HIVEP2 KO
ENSG00000270916	RPL12P50	-0.1484949133128719	-0.579455973145187	0.28246614651944324	3.114184976430549	-0.6913192217479717	0.49242040308917057	0.9658717134310784	-5.0056749107059	HIVEP2 KO
ENSG00000106367	AP1S1	-0.13830630655988196	-0.40997643325578753	0.1333638201360236	4.01261713302535	-1.021421944726445	0.3117532350148482	0.945276364144294	-5.005740210473129	HIVEP2 KO
ENSG00000027847	B4GALT7	0.13384167062440788	-0.2171037710367596	0.48478711228557536	3.1297323062141573	0.7651680522521669	0.44760849935686264	0.9562328096837727	-5.0060424782771875	HIVEP2 KO
ENSG00000287978	NA	0.012834748918830297	-0.4615920485335585	0.4872615463712191	2.004800786135888	0.05427792683279307	0.956920414738395	0.9941039122599926	-5.006058945136004	HIVEP2 KO
ENSG00000279059	AC007485.2	-0.07288484633879921	-0.5205500223262693	0.3747803296486709	2.3084886588263793	-0.32665477909528906	0.7452318705774617	0.9867853488820962	-5.006102989117557	HIVEP2 KO
ENSG00000116106	EPHA4	-0.1298248906175541	-0.3506577718818126	0.09100799064670437	4.575922740473099	-1.1795037128099988	0.24353198507842524	0.9356326633593047	-5.006531248701105	HIVEP2 KO
ENSG00000132801	ZSWIM3	0.1227513554438393	-0.2566076687122747	0.5021103795999533	2.7335968964609516	0.6492036646356792	0.5190458961278501	0.9659619491784539	-5.006538655461911	HIVEP2 KO
ENSG00000198551	ZNF627	-0.07166761583816061	-0.53345034407214	0.39011511239581875	2.297578376397782	-0.3113797442409311	0.756748993110914	0.9877143854516801	-5.006596353352538	HIVEP2 KO
ENSG00000095066	HOOK2	-0.012627308512594748	-0.5237691536495285	0.498514536624339	2.1414574635113603	-0.049564923562864314	0.960657786539105	0.9943716532463737	-5.006763851994879	HIVEP2 KO
ENSG00000137216	TMEM63B	0.07084633736478319	-0.38946698307111494	0.5311596578006813	2.227320898881782	0.308794066014045	0.7587041468083907	0.9877143854516801	-5.007037678604454	HIVEP2 KO
ENSG00000224536	AC096677.1	0.13044445195603416	-0.32806094973459027	0.5889498536466586	2.585449574414171	0.5708029931130173	0.5705762067717222	0.9748771593334777	-5.0072234282153705	HIVEP2 KO
ENSG00000285077	ARHGAP11B	0.04460583569886101	-0.4862121477943916	0.5754238191921136	2.1076990894308167	0.16859750302198515	0.8667631779429054	0.990583084282219	-5.007563228968684	HIVEP2 KO
ENSG00000038382	TRIO	0.03863025069625259	-0.4781379968836591	0.5553984982761643	2.0904808032658884	0.14998118872225585	0.8813560039171527	0.990583084282219	-5.0075719465061725	HIVEP2 KO
ENSG00000174173	TRMT10C	0.09131283377466382	-0.029851817661440294	0.21247748521076792	6.303502171282373	1.5120319538961027	0.1365413688822933	0.88844306299317	-5.007668581410812	HIVEP2 KO
ENSG00000214425	LRRC37A4P	-0.15168113133124894	-0.47046164536992996	0.16709938270743208	3.739920712561785	-0.9546515420480279	0.34414297327068877	0.9475416341575639	-5.007704869551655	HIVEP2 KO
ENSG00000182362	YBEY	-0.0900454262815722	-0.5462344833377003	0.3661436307745559	2.533500405784593	-0.39602434180682394	0.6936971075402737	0.9853817156255864	-5.0077919161806665	HIVEP2 KO
ENSG00000226471	Z93930.2	0.12090464977939952	-0.26079126550274184	0.5026005650615408	2.670993690814833	0.6355219817994346	0.5278573510679092	0.9672923354593029	-5.007836687200999	HIVEP2 KO
ENSG00000200320	SNORA63	0.058873415625951164	-0.45603009770272473	0.5737769289546271	2.078556281381098	0.2294026673948448	0.8194501799809315	0.990583084282219	-5.008014476871873	HIVEP2 KO
ENSG00000198759	EGFL6	0.06149116841224522	-0.46409572604680915	0.5870780628712996	1.5560528063113104	0.23473254286832168	0.8153323328119734	0.990583084282219	-5.008351051925172	HIVEP2 KO
ENSG00000175322	ZNF519	-0.012929981982137573	-0.5097492992380208	0.4838893352737456	2.103133915831868	-0.05221611206853545	0.9585553015458559	0.9942613158893562	-5.0086094027371	HIVEP2 KO
ENSG00000214226	C17orf67	0.11601181603234112	-0.3323656007962487	0.564389232860931	2.542652796295726	0.51911500268378	0.605869041736505	0.976398360744113	-5.0087331807612605	HIVEP2 KO
ENSG00000105355	PLIN3	0.11182849071214829	-0.03903118991311455	0.2626881713374111	6.1935171630732135	1.4872513277184942	0.14294916893615967	0.8970961290884373	-5.008907500383561	HIVEP2 KO
ENSG00000206147	RPL23AP57	-0.07204661937475887	-0.6609780901614116	0.5168848514118939	2.1232796644695227	-0.24544485378760844	0.8070719983017336	0.990583084282219	-5.00892380233519	HIVEP2 KO
ENSG00000241431	RPL37P6	-0.18076332882678514	-0.535736966551764	0.17421030889819367	4.070725237468953	-1.02169040549826	0.31162731962912654	0.945276364144294	-5.008980979138488	HIVEP2 KO
ENSG00000247400	DNAJC3-DT	0.11662651520111167	-0.3017463456547965	0.5349993760570199	2.5079712104381557	0.5592923512423059	0.578348028114977	0.975674963830085	-5.009055748113306	HIVEP2 KO
ENSG00000104835	SARS2	-0.13363390082136872	-0.46686316136104	0.19959535971830256	3.342354073714019	-0.8045973580170128	0.4246922782811917	0.9529396802679534	-5.00926284010022	HIVEP2 KO
ENSG00000095794	CREM	-0.09552796210181214	-0.22160867549145963	0.030552751287835356	6.415716198812591	-1.5201517413638204	0.13449205865288305	0.88844306299317	-5.009408120995169	HIVEP2 KO
ENSG00000154328	NEIL2	0.07996134708789526	-0.36457754241158047	0.524500236587371	2.273966740438577	0.3608904813221963	0.7196340705904842	0.9867853488820962	-5.009494909673814	HIVEP2 KO
ENSG00000176476	SGF29	0.12163695956893372	-0.22441294438446208	0.4676868635223295	2.972170086141114	0.7052318351615294	0.4837931928314737	0.9629417918349313	-5.009566147634409	HIVEP2 KO
ENSG00000135124	P2RX4	0.14947313107532345	-0.11870646327727319	0.4176527254279201	4.2615943621472505	1.1182592215505367	0.2685633219731045	0.9417177117640086	-5.009959053083727	HIVEP2 KO
ENSG00000144218	AFF3	-0.020658045368439293	-0.5304677376724785	0.48915164693559987	1.5837888241882025	-0.0812991911486863	0.9355141483404518	0.9931038400027414	-5.010043042679942	HIVEP2 KO
ENSG00000167985	SDHAF2	-0.13516052021123137	-0.3535898692885876	0.08326882886612486	4.996310669731982	-1.2414920670874499	0.2199597771648036	0.9279340786322708	-5.010466611324731	HIVEP2 KO
ENSG00000196912	ANKRD36B	-0.11212514572670429	-0.28548928506358107	0.06123899361017249	5.150825777571421	-1.2976239074059008	0.20010736973644833	0.9279340786322708	-5.010565787183542	HIVEP2 KO
ENSG00000116205	TCEANC2	-0.10986560762780595	-0.28189158259437863	0.0621603673387667	5.1359983754537435	-1.2813648896918084	0.20571419528295293	0.9279340786322708	-5.010613131826828	HIVEP2 KO
ENSG00000151726	ACSL1	0.12980525386238018	-0.14833241041121858	0.40794291813597894	3.6133250505463517	0.9363485739489699	0.3533947423769058	0.9475416341575639	-5.011002477892646	HIVEP2 KO
ENSG00000102606	ARHGEF7	-0.12512528268643663	-0.3045969248731615	0.05434635950028821	5.719698578475351	-1.3987958035964407	0.16777292121950682	0.9171270878011973	-5.011394817971556	HIVEP2 KO
ENSG00000107014	RLN2	0.003944731177990768	-0.4885524041183423	0.4964418664743238	2.214996871198513	0.016070107787406532	0.987239570996943	0.9981100968627031	-5.011457111203942	HIVEP2 KO
ENSG00000111012	CYP27B1	0.09581652456698864	-0.4111815815493012	0.6028146306832785	2.3856456618599062	0.3791745350674013	0.7060924228359267	0.9862701640143804	-5.011641524975816	HIVEP2 KO
ENSG00000168101	NUDT16L1	0.14081451171916815	-0.07029920490109917	0.3519282283394355	5.366951316104545	1.338246289328817	0.18660178922462103	0.9248845788895173	-5.011774940971335	HIVEP2 KO
ENSG00000173614	NMNAT1	0.10607603576932245	-0.32342929171591217	0.5355813632545571	2.467046546426755	0.4955115839431674	0.6223134481191885	0.9792234946777834	-5.011851677422796	HIVEP2 KO
ENSG00000164292	RHOBTB3	-0.009305031962897559	-0.4851805742018279	0.4665705102760328	2.0743928435276118	-0.03923101733537261	0.9688554838656874	0.9956990027764616	-5.011962538090751	HIVEP2 KO
ENSG00000016391	CHDH	-0.05019851539095921	-0.5985695338113077	0.4981725030293893	2.071585597469124	-0.18366291157325057	0.8549876765393309	0.990583084282219	-5.01203400100129	HIVEP2 KO
ENSG00000118162	KPTN	0.07200769013791719	-0.3547875154260375	0.49880289570187186	2.2404712960373607	0.33850448990530646	0.7363374144281671	0.9867853488820962	-5.012436884096688	HIVEP2 KO
ENSG00000165046	LETM2	0.10962607608506225	-0.3214138315509226	0.5406659837210471	2.574516126042675	0.5102716899575431	0.6120067163314968	0.9777296738244755	-5.012719668735569	HIVEP2 KO
ENSG00000138674	SEC31A	-0.08981179816967977	-0.19853184377372113	0.018908247434361605	7.363041798289556	-1.6574057896585843	0.10342106337122442	0.8589913503475963	-5.01272784619581	HIVEP2 KO
ENSG00000102804	TSC22D1	-0.003187808936000458	-0.47671927859201474	0.4703436607200138	2.049759680616278	-0.013506677275991174	0.9892749184902185	0.998545470979224	-5.0128497842719675	HIVEP2 KO
ENSG00000152582	SPEF2	0.1309860338173472	-0.08011173419458492	0.34208380182927933	4.943425846762786	1.2449343110372653	0.21870192566051902	0.9279340786322708	-5.012929934168462	HIVEP2 KO
ENSG00000216775	AL109918.1	-0.11285411925873357	-0.5250536038592233	0.2993453653417562	2.696306071603655	-0.5493069035059058	0.5851312764522891	0.976398360744113	-5.0132104857640165	HIVEP2 KO
ENSG00000156026	MCU	0.1364479652356807	-0.16094970106138667	0.4338456315327481	3.5521366098872926	0.9205228919686786	0.3615235228409316	0.9475416341575639	-5.013332971804044	HIVEP2 KO
ENSG00000123607	TTC21B	-0.12269579598085656	-0.3453428602066517	0.09995126824493861	4.383017419968706	-1.105650318074414	0.2739349420163591	0.9417177117640086	-5.013343828286533	HIVEP2 KO
ENSG00000168883	USP39	0.09850252804187498	-0.03966009815468588	0.23666515423843584	5.828760205766324	1.4304144304035729	0.15854199050426607	0.9088983508847434	-5.013547774820958	HIVEP2 KO
ENSG00000235954	TTC28-AS1	0.13390988403491555	-0.11815575691464719	0.3859755249844783	4.143114923850063	1.0658695826182008	0.2913754302218778	0.9417177117640086	-5.0137813149201325	HIVEP2 KO
ENSG00000164512	ANKRD55	0.14531138285964484	-0.2815428246984076	0.5721655904176972	2.710184612737233	0.6830070002501188	0.49761504833356307	0.9659619491784539	-5.0139577574047465	HIVEP2 KO
ENSG00000174197	MGA	0.10286058141647025	-0.04112684877213507	0.24684801160507558	5.791565444250403	1.4332748486922278	0.15772680004953948	0.9084090561207924	-5.0139722583491215	HIVEP2 KO
ENSG00000188732	FAM221A	0.031866094482826846	-0.42439195281691805	0.48812414178257174	2.288654699804446	0.1401275044955266	0.8890971829809635	0.990583084282219	-5.014052511450674	HIVEP2 KO
ENSG00000267681	AC135721.1	-0.12318873286620224	-0.5350462747027872	0.2886688089703827	2.8938013476138567	-0.6001074947657371	0.5510244406045649	0.9730365367508256	-5.014159114218714	HIVEP2 KO
ENSG00000203705	TATDN3	0.11836571981745436	-0.08393302796081403	0.32066446759572276	4.562673658625731	1.1739181971915071	0.2457425058575274	0.9379946436949101	-5.014228857823756	HIVEP2 KO
ENSG00000188735	TMEM120B	-0.0893020630350434	-0.5378930919785552	0.3592889659084683	2.497807571960982	-0.39940729569030503	0.6912184871706369	0.9848888925738254	-5.014325896290934	HIVEP2 KO
ENSG00000104368	PLAT	0.08165674818490043	-0.42204134458006026	0.5853548409498611	2.31634765887197	0.32525715607807126	0.7462832687643199	0.9867853488820962	-5.01434524181579	HIVEP2 KO
ENSG00000172354	GNB2	-0.13216347458724798	-0.31582503551279045	0.0514980863382945	5.996559569820756	-1.4437708281112949	0.15476351697819787	0.9048334640865201	-5.014516889186677	HIVEP2 KO
ENSG00000148362	PAXX	-0.14721946067900715	-0.455216624367003	0.1607777030089887	3.8581578863457775	-0.9590110053217771	0.3419630181266968	0.9475416341575639	-5.014945283589545	HIVEP2 KO
ENSG00000130590	SAMD10	0.1440893921923383	-0.11166365030173991	0.3998424346864165	4.340274595741804	1.1303587130214434	0.26347910668549884	0.9417177117640086	-5.01506029489891	HIVEP2 KO
ENSG00000160783	PMF1	0.12135464292841647	-0.07558101165789863	0.3182902975147316	4.856355570362443	1.2363377542922909	0.22185321972131034	0.9279340786322708	-5.015080066104112	HIVEP2 KO
ENSG00000224546	EIF4BP3	0.12488107229969181	-0.2715917074854496	0.5213538520848332	2.816661166499447	0.6319581646908361	0.5301653816837761	0.968126385513079	-5.015163132646738	HIVEP2 KO
ENSG00000196081	ZNF724	-0.11428735335030771	-0.47765666908667653	0.24908196238606112	2.909886666712484	-0.6310372701777756	0.5307626359303395	0.968126385513079	-5.015172864097319	HIVEP2 KO
ENSG00000203950	RTL8A	-0.13968395554320168	-0.3865573354980818	0.10718942441167842	4.519274593434522	-1.1352129782995308	0.2614586657551278	0.9417177117640086	-5.015214192422424	HIVEP2 KO
ENSG00000077348	EXOSC5	0.12238465004794197	-0.09398983466146982	0.33875913475735375	4.408493568719721	1.1348174087247294	0.2616228961022475	0.9417177117640086	-5.015252577363218	HIVEP2 KO
ENSG00000187605	TET3	-0.1470539191800837	-0.4386460026763996	0.14453816431623218	3.974307842643392	-1.0118262920320762	0.3162765193069914	0.945276364144294	-5.015440990377829	HIVEP2 KO
ENSG00000186104	CYP2R1	0.12425377011630978	-0.30397123395323267	0.5524787741858522	2.708394539642869	0.5821603708924469	0.56295838399257625	0.9748771593334777	-5.015564441842783	HIVEP2 KO
ENSG00000102575	ACP5	-0.0012412886629475928	-0.46509679836266465	0.46261422103676947	2.120971674264318	-0.00536902164863179	0.9957365756236525	0.9989020387997424	-5.015600846000679	HIVEP2 KO
ENSG00000146085	MUT	0.10884787895775982	-0.03988662853149072	0.25758238644701037	6.037873476111519	1.4682949893652195	0.14800937836615585	0.8991328939575259	-5.01601590672704	HIVEP2 KO
ENSG00000182118	FAM89A	-0.13499922125517605	-0.4467086361591685	0.1767101936488164	3.6901320890994556	-0.8689332762748254	0.3888513262143275	0.9475416341575639	-5.016379477985282	HIVEP2 KO
ENSG00000232788	ITGA6-AS1	0.14665995192923686	-0.28830045333325005	0.5816203571917238	2.8499052082530687	0.6764985957512353	0.5017032781735437	0.9659619491784539	-5.01648562646401	HIVEP2 KO
ENSG00000155636	RBM45	-0.12784081794471902	-0.3674404236804185	0.11175878779098047	4.260964850266399	-1.0705045741999202	0.28930470118644197	0.9417177117640086	-5.01662317369094	HIVEP2 KO
ENSG00000204514	ZNF814	-0.11719414749442114	-0.6285828927704062	0.39419459778156396	2.4999151053282906	-0.4597903415835533	0.6475712248276142	0.9815158072727541	-5.016655354140879	HIVEP2 KO
ENSG00000178096	BOLA1	0.13614751616178733	-0.15669805843728285	0.4289930907608575	3.6186304091377703	0.9327733787833314	0.35522065111457	0.9475416341575639	-5.016793374724006	HIVEP2 KO
ENSG00000237181	AC147651.3	0.04353974111219738	-0.4531442127209909	0.5402236949453857	2.2304869226229656	0.17587770847035858	0.8610688149678376	0.990583084282219	-5.017106854118811	HIVEP2 KO
ENSG00000197258	EIF4BP6	0.0010681604184261673	-0.5177788858204975	0.5199152066573498	2.0320495739274014	0.00413049611377914	0.9967200555032807	0.9989020387997424	-5.017419900067724	HIVEP2 KO
ENSG00000279078	SND1-IT1	0.08141283914431341	-0.33944560057840595	0.5022712788670327	2.3111264103564326	0.3881163561635065	0.699504254107856	0.9862221022793307	-5.0174251005930515	HIVEP2 KO
ENSG00000182985	CADM1	-0.05834775526510949	-0.499731582548667	0.383036072018448	2.318018727949045	-0.2652240010131487	0.7918788494863597	0.9895317723461804	-5.0175154261887105	HIVEP2 KO
ENSG00000078487	ZCWPW1	0.06822901487162536	-0.40873241726730164	0.5451904470105524	2.323227222905309	0.28700596552075874	0.7752410728085386	0.9877143854516801	-5.017819425284589	HIVEP2 KO
ENSG00000116014	KISS1R	0.1816944028107561	-0.22028996834332437	0.5836787739648366	3.460952863941978	0.9068541948090325	0.3686406705185369	0.9475416341575639	-5.017859715630728	HIVEP2 KO
ENSG00000123643	SLC36A1	-0.11532450256568394	-0.47921997129604865	0.24857096616468077	2.926034292643865	-0.6358431955406333	0.5276495829596668	0.9672923354593029	-5.017930335940824	HIVEP2 KO
ENSG00000183337	BCOR	0.10268595620198262	-0.030076953823647667	0.2354488662276129	6.552139529853373	1.5518129587363627	0.12673402438578943	0.8857768241796358	-5.018265606249123	HIVEP2 KO
ENSG00000114354	TFG	-0.09571500393665122	-0.22152465255541906	0.030094644682116617	6.532624644507357	-1.526409843073916	0.1329293640636051	0.887794914896473	-5.0183117111792015	HIVEP2 KO
ENSG00000205885	C1RL-AS1	-0.15145165975266828	-0.4872735627460651	0.18437024324072854	3.6535394208633045	-0.9048364862416485	0.36969881915063685	0.9475416341575639	-5.018372291684351	HIVEP2 KO
ENSG00000138642	HERC6	-0.10267773481542797	-0.5866882261017761	0.38133275647092013	2.4898406494261507	-0.42562447097391803	0.6721268018797506	0.9846131765860472	-5.018460229040662	HIVEP2 KO
ENSG00000228794	LINC01128	-0.12344866016043721	-0.44200020356056985	0.19510288323969543	3.325043033433076	-0.7775203289901579	0.4403526359748562	0.9562328096837727	-5.018648416551058	HIVEP2 KO
ENSG00000179818	PCBP1-AS1	0.1360172406379272	-0.16290478937978203	0.4349392706556364	3.5197699301008063	0.9129376604873795	0.36546206335642106	0.9475416341575639	-5.018801246406763	HIVEP2 KO
ENSG00000124608	AARS2	-0.13601525134458425	-0.4436584764051128	0.1716279737159443	3.6594408057116734	-0.8870443595659107	0.3791134702202599	0.9475416341575639	-5.018816276732843	HIVEP2 KO
ENSG00000165097	KDM1B	-0.12586990129907116	-0.5020971166620423	0.2503573140638999	2.999014268096501	-0.6712383625013092	0.5050207960098587	0.9659619491784539	-5.019076729201397	HIVEP2 KO
ENSG00000166263	STXBP4	0.1367264904767831	-0.18851592875604511	0.4619689097096113	3.351387951828834	0.8434329615944951	0.4028250643550344	0.9480490495300783	-5.019153831009667	HIVEP2 KO
ENSG00000160113	NR2F6	0.10640916384681942	-0.3259978736698117	0.5388162013634505	2.3258211265874853	0.4937320988115465	0.6235612500183958	0.9792528403727032	-5.019287661052939	HIVEP2 KO
ENSG00000177548	RABEP2	0.030832170113129553	-0.4119179007756606	0.4735822410019197	2.1352892032362076	0.1397174143494606	0.8894195963690054	0.990583084282219	-5.019378438825745	HIVEP2 KO
ENSG00000140993	TIGD7	-0.0849901436979037	-0.48948961290579107	0.3195093255099837	2.5163528243596303	-0.4215564059820384	0.6750753899112367	0.9846131765860472	-5.019567669364	HIVEP2 KO
ENSG00000140548	ZNF710	-0.12336742252854505	-0.4991366728306161	0.252401827773526	2.9870573406409897	-0.6586949573641323	0.5129794105357524	0.9659619491784539	-5.019803568345316	HIVEP2 KO
ENSG00000038219	BOD1L1	-0.07812990469830972	-0.1668234892638666	0.010563679867247142	8.484012663323083	-1.7673809639531368	0.08299472804866295	0.842507365179839	-5.019848667416554	HIVEP2 KO
ENSG00000223482	NUTM2A-AS1	-0.13637136970602892	-0.4555928299290388	0.18285009051698098	3.4005116020252273	-0.8571093020573906	0.3952925348489832	0.9475416341575639	-5.019905728705881	HIVEP2 KO
ENSG00000279170	AL137784.3	0.09069767867339174	-0.34159210354640795	0.5229874608931915	2.383219750916665	0.42094590313729763	0.6755183351281109	0.9846131765860472	-5.0207806162106685	HIVEP2 KO
ENSG00000103043	VAC14	0.11323392107210761	-0.29405250988145454	0.5205203520256698	2.6669317747314083	0.5578040852556013	0.5793566114701131	0.9758135492722504	-5.020790692386962	HIVEP2 KO
ENSG00000130165	ELOF1	0.12511989226332343	-0.09776904497857958	0.34800882950522644	4.364995905513298	1.1262710838250225	0.26518903502591235	0.9417177117640086	-5.021084061922686	HIVEP2 KO
ENSG00000185499	MUC1	-0.03202020828035712	-0.5549643486283364	0.4909239320676222	2.171203063170458	-0.12284965388922173	0.902696729544711	0.990583084282219	-5.021126504085521	HIVEP2 KO
ENSG00000100478	AP4S1	0.13100891316586916	-0.14756976290405582	0.40958758923579414	3.6749589037229025	0.943535097159201	0.3497429771805872	0.9475416341575639	-5.02136463444277	HIVEP2 KO
ENSG00000141551	CSNK1D	-0.10273339836068462	-0.2513035220844782	0.045836725363108954	5.731573167476166	-1.3873474980921985	0.17121579689089247	0.9192462197238187	-5.02188600945435	HIVEP2 KO
ENSG00000069188	SDK2	0.19761540409710232	-0.16640722642313388	0.5616380346173385	3.913348280967987	1.0891745799893109	0.2810671062171623	0.9417177117640086	-5.02221302402157	HIVEP2 KO
ENSG00000138640	FAM13A	-0.1331193316644641	-0.4422688479168751	0.1760301845879469	3.5531933420571202	-0.8639281855666292	0.39156982928826933	0.9475416341575639	-5.022302321030811	HIVEP2 KO
ENSG00000167695	FAM57A	-0.11306015041359929	-0.4633881542143946	0.23726785338719603	2.91446609803509	-0.6475000260505959	0.520138821088519	0.9659619491784539	-5.022329459825891	HIVEP2 KO
ENSG00000236523	NPM1P40	0.04742334464318887	-0.5243246977356479	0.6191713870220257	2.217686428039039	0.16641504234584328	0.8684716360147905	0.990583084282219	-5.022410674468916	HIVEP2 KO
ENSG00000106266	SNX8	0.12678231073578416	-0.11395182519049105	0.3675164466620594	4.080339986756542	1.0566376258802332	0.295530385073198	0.9417177117640086	-5.022581613917886	HIVEP2 KO
ENSG00000133027	PEMT	0.07753427870769336	-0.3827492008359637	0.5378177582513504	2.382336077093617	0.33796634058100633	0.7367405758141858	0.9867853488820962	-5.022659701140635	HIVEP2 KO
ENSG00000274845	RF02271	-0.07128663357203857	-0.5164833731391426	0.37391010599506547	2.398815187567185	-0.3212633745171099	0.7492903680612739	0.9877143854516801	-5.022811430916911	HIVEP2 KO
ENSG00000182165	TP53TG1	-0.13142552665632756	-0.44213149641190597	0.17928044309925084	3.5339650276385806	-0.8486628942997947	0.3999341741389133	0.9480490495300783	-5.022869984086048	HIVEP2 KO
ENSG00000171132	PRKCE	-0.08355665187682959	-0.5613058553650604	0.3941925516114012	2.488767798389453	-0.3509022424050265	0.7270703692027236	0.9867853488820962	-5.022922721221623	HIVEP2 KO
ENSG00000102547	CAB39L	0.11473248248901236	-0.22385940124357218	0.4533243662215969	2.840758966194998	0.6798528661307736	0.49959402405730047	0.9659619491784539	-5.022983081529585	HIVEP2 KO
ENSG00000262979	AC124319.1	-0.04294888252594031	-0.5540982051621388	0.4682004401102582	2.2639484699652197	-0.16858120922739353	0.8667759305713711	0.990583084282219	-5.023778386675317	HIVEP2 KO
ENSG00000272463	AL357054.4	-0.11923177304224541	-0.3839313422510912	0.14546779616660038	3.516794470278144	-0.9037407255511412	0.3702742828610517	0.9475416341575639	-5.023790924181521	HIVEP2 KO
ENSG00000176472	ZNF575	-0.14640726638399126	-0.5457694882403146	0.2529549554723321	3.2211187717774368	-0.7355305873410272	0.46530022380954217	0.9611321523620182	-5.023951034611025	HIVEP2 KO
ENSG00000139631	CSAD	0.13561688044514986	-0.1914416537747553	0.462675414665055	3.2878823297721222	0.8319425747672301	0.4092215737695529	0.9482454560777446	-5.024067605549884	HIVEP2 KO
ENSG00000092871	RFFL	0.09102982802153825	-0.03304590177370349	0.21510555781677998	6.107229529916663	1.4719802048984205	0.14701477003853378	0.8981509895992273	-5.024116164478787	HIVEP2 KO
ENSG00000120458	MSANTD2	-0.1439403960858252	-0.4798674271087046	0.1919866349370542	3.554675091856807	-0.8596918856331042	0.3938800152681362	0.9475416341575639	-5.024254983459898	HIVEP2 KO
ENSG00000240350	AC017002.3	-0.11662694916561867	-0.42256728474315663	0.1893133864119193	3.344919748863018	-0.7648341343543672	0.4478056124000189	0.9562328096837727	-5.02437123305736	HIVEP2 KO
ENSG00000186501	TMEM222	-0.05888938832664392	-0.4949034419372745	0.37712466528398664	2.366289053202886	-0.27098274732052974	0.7874702853403133	0.988128610034675	-5.024782968015933	HIVEP2 KO
ENSG00000143476	DTL	0.08145581313819505	-0.018738079735420216	0.18164970601181032	7.227921489260937	1.63112002090663	0.10886924374335041	0.8718219451315051	-5.024860602612491	HIVEP2 KO
ENSG00000251194	AL133330.1	-0.07251822332056435	-0.5456866493544341	0.40065020271330537	2.2432192652706213	-0.30749388547653234	0.7596878758681953	0.9877143854516801	-5.024892217472522	HIVEP2 KO
ENSG00000169918	OTUD7A	-0.12658444382846845	-0.40526082000724606	0.15209193235030916	3.6183045784531247	-0.9113501493690475	0.366289834721265	0.9475416341575639	-5.024912127725097	HIVEP2 KO
ENSG00000234337	AC026462.1	9.005581641177152e-4	-0.468017313852766	0.46981843018100145	2.196260098379378	0.0038531868372473446	0.9969402601125799	0.9989020387997424	-5.025177362949165	HIVEP2 KO
ENSG00000198440	ZNF583	-0.08674651459069471	-0.5561752268137312	0.38268219763234174	2.507733462747849	-0.37075538756383375	0.7123162891041495	0.9867853488820962	-5.025178241960558	HIVEP2 KO
ENSG00000107816	LZTS2	-0.0931945108668657	-0.5252179442241587	0.33882892249042723	2.563835547004353	-0.4328008599784433	0.6669379137761596	0.9846131765860472	-5.025327843033913	HIVEP2 KO
ENSG00000170476	MZB1	0.11113965761891942	-0.2831818095342966	0.5054611247721355	2.6586258167765617	0.5654884243747108	0.5741581640637197	0.9749461503473985	-5.0254475627207045	HIVEP2 KO
ENSG00000029534	ANK1	-0.12698996540592056	-0.38278892387865443	0.12880899306681332	3.8361475590689444	-0.9960375670687247	0.32381516183394476	0.9463520971264329	-5.02546599050903	HIVEP2 KO
ENSG00000170619	COMMD5	-0.12580027930221638	-0.3708331000426552	0.11923254143822243	4.161934217738751	-1.0300597839529695	0.3077191550175881	0.945276364144294	-5.025482323803836	HIVEP2 KO
ENSG00000204899	MZT1	0.10223155300700615	-0.031083084799083505	0.2355461908130958	6.526672453189106	1.5385520984296819	0.1299386304035714	0.8877095829236565	-5.025588811258133	HIVEP2 KO
ENSG00000134490	TMEM241	0.06772240138003216	-0.3773209472188761	0.5127657499789404	2.339126792557909	0.30530584619549506	0.7613442699445041	0.9877143854516801	-5.025643520729047	HIVEP2 KO
ENSG00000127220	ABHD8	-0.07714894095834168	-0.5622738964071401	0.40797601449045673	2.3620018229539372	-0.31906666920826743	0.7509460438502372	0.9877143854516801	-5.026341893304933	HIVEP2 KO
ENSG00000115896	PLCL1	-0.1014785457211147	-0.5069361146416593	0.30397902319942993	2.491041179091258	-0.5021505104085505	0.61766800077921	0.9782084521922711	-5.026402364812478	HIVEP2 KO
ENSG00000163686	ABHD6	0.032692505840616004	-0.48378367074537043	0.5491686824266024	2.1580434021346044	0.12699978978061036	0.8994272813507826	0.990583084282219	-5.026569883411292	HIVEP2 KO
ENSG00000200834	RF00019	-0.06986503121562126	-0.4892440426823371	0.3495139802510946	2.4621500175807607	-0.3342398683147681	0.7395343500996788	0.9867853488820962	-5.026619654701763	HIVEP2 KO
ENSG00000132330	SCLY	0.12710360187930725	-0.1285317823122295	0.382738986070844	3.939252306607059	0.9975667756452732	0.32307978470352605	0.9462478418471935	-5.026773762913767	HIVEP2 KO
ENSG00000236935	AP003774.4	0.09818646729990155	-0.3773823137275397	0.5737552483273428	2.142787288680419	0.41423174942292684	0.6803973315832177	0.9846131765860472	-5.02683470175628	HIVEP2 KO
ENSG00000169220	RGS14	0.1283701537083708	-0.0626673505191001	0.3194076579358417	5.362418524060609	1.3481881677060958	0.18340441546234346	0.9229674296892806	-5.026881708442489	HIVEP2 KO
ENSG00000135951	TSGA10	-0.08852696410599137	-0.50753790595083	0.33048397773884725	2.538526647908305	-0.42389207066972573	0.6733818378560499	0.9846131765860472	-5.026918737644756	HIVEP2 KO
ENSG00000255150	EID3	-0.13126606891408077	-0.5236444855642273	0.2611123477360657	3.0886020009309143	-0.671200783576899	0.5050445389556371	0.9659619491784539	-5.027261506971744	HIVEP2 KO
ENSG00000174227	PIGG	0.12626373022628723	-0.1334790433173969	0.38600650376997137	3.737077091744993	0.9753044993338366	0.33389608766398515	0.9475416341575639	-5.027358097793014	HIVEP2 KO
ENSG00000248487	ABHD14A	-0.1235092984220807	-0.5396610448239721	0.29264244797981076	2.959990487400908	-0.5954605840115065	0.5541020889986594	0.9734687251660823	-5.027435602699358	HIVEP2 KO
ENSG00000198171	DDRGK1	0.11131621860414409	-0.0622907311948232	0.2849231684031114	5.132594680700361	1.2864604051581219	0.2039445382399342	0.9279340786322708	-5.02744189762871	HIVEP2 KO
ENSG00000183666	GUSBP1	0.016953344830330508	-0.5344991060632515	0.5684057957239125	1.9196163687681718	0.06168114260477337	0.9510517264460392	0.9938317079489762	-5.027653496353703	HIVEP2 KO
ENSG00000261371	PECAM1	0.004888930702453553	-0.46603573483183747	0.4758135962367446	1.875951086108472	0.020828957278981677	0.983461311684048	0.9981100968627031	-5.0277946090526795	HIVEP2 KO
ENSG00000122335	SERAC1	-0.10202347804115419	-0.5242994154863116	0.3202524594040032	2.7549682672139695	-0.4847400193503283	0.6298835859207019	0.9799938790949588	-5.028363186030807	HIVEP2 KO
ENSG00000167904	TMEM68	0.12474057641363867	-0.09838988876694227	0.3478710415942196	4.347739263827777	1.1216412209094164	0.267135271729706	0.9417177117640086	-5.028389471765364	HIVEP2 KO
ENSG00000100084	HIRA	-0.08400486587104172	-0.5184804499782723	0.35047071823618886	2.535689669999056	-0.38792177003461864	0.6996473763420288	0.9862221022793307	-5.028393334810093	HIVEP2 KO
ENSG00000183963	SMTN	0.10753591095152037	-0.27265956312622674	0.4877313850292675	2.646315372912907	0.5674814392979681	0.5728136118421168	0.9748771593334777	-5.028466151192234	HIVEP2 KO
ENSG00000169087	HSPBAP1	-0.04160502788958098	-0.5045109986670686	0.4213009428879067	2.2786852866105902	-0.18032590509584173	0.857593199646304	0.990583084282219	-5.028469763494892	HIVEP2 KO
ENSG00000279207	AC015813.6	0.018636093542975907	-0.5359775923204686	0.5732497794064204	2.2266151027269916	0.06741699416353888	0.9465066538835096	0.9931038400027414	-5.028557994932527	HIVEP2 KO
ENSG00000229852	AC019205.1	-0.07287736537098821	-0.5097573741316319	0.36400264338965554	2.447847742171342	-0.3346844828206415	0.7392008313502846	0.9867853488820962	-5.028594435546019	HIVEP2 KO
ENSG00000281501	SEPSECS-AS1	-0.130607370810786	-0.5358635016700432	0.27464876004847116	2.885212492647229	-0.6466111348395023	0.5207095503699716	0.9659619491784539	-5.028763299503812	HIVEP2 KO
ENSG00000100105	PATZ1	0.13370516822663348	-0.09765024248766771	0.3650605789409347	4.517346492620527	1.1595076538052458	0.2515123662073276	0.9397072304226678	-5.028764815249139	HIVEP2 KO
ENSG00000287265	NA	-0.09283131886930063	-0.5551892453798295	0.3695266076412283	2.5384614153664	-0.4028295293463667	0.6887145472072045	0.9848462761930906	-5.028766796163756	HIVEP2 KO
ENSG00000125977	EIF2S2	-0.0639581606586912	-0.13557091659371945	0.007654595276337051	8.87890295750922	-1.7918871868259587	0.07893323605773217	0.8390129651167282	-5.028830800727211	HIVEP2 KO
ENSG00000184164	CRELD2	-0.12009771627197985	-0.30049456795264257	0.06029913540868287	5.487862114633897	-1.3357060128331213	0.18742551648477052	0.9253720446706419	-5.028856197161425	HIVEP2 KO
ENSG00000171222	SCAND1	0.16469943552726596	-0.19038081816783908	0.5197796892223709	3.6025313432819344	0.9306163427210874	0.35632524097801466	0.9475416341575639	-5.029424127657094	HIVEP2 KO
ENSG00000272449	AL139246.5	0.044795022956230834	-0.42941375713916846	0.5190038030516302	2.2669812431594627	0.1895244558826428	0.8504149565004793	0.990583084282219	-5.029664726403851	HIVEP2 KO
ENSG00000244274	DBNDD2	-0.11304462991808961	-0.4789017911323473	0.2528125312961681	3.0302351876196805	-0.6199311540160167	0.5379931715653292	0.9696111820579306	-5.029708505263689	HIVEP2 KO
ENSG00000131242	RAB11FIP4	-0.11560966673184225	-0.2971790960452425	0.06595976258155797	5.165310705920688	-1.2774870503282127	0.20706863072297427	0.9279340786322708	-5.029772154663735	HIVEP2 KO
ENSG00000156795	WDYHV1	0.1241959201283982	-0.15456124265282434	0.40295308290962073	3.558997109965139	0.8938947355310831	0.3754707830702151	0.9475416341575639	-5.029856712615273	HIVEP2 KO
ENSG00000179859	RNF227	-4.3057040824301396e-5	-0.45304240171305526	0.45295628763140666	2.312871245449508	-1.9070043813302164e-4	0.9998485681516117	0.9999378323751766	-5.0302791873186665	HIVEP2 KO
ENSG00000184083	FAM120C	-0.09843441854825263	-0.4926421000827712	0.29577326298626594	2.675117781611883	-0.5009876076221107	0.6184805887749603	0.9782084521922711	-5.03050552333404	HIVEP2 KO
ENSG00000169252	ADRB2	-0.1699888549404256	-0.5165260626203472	0.17654835273949604	3.971634498573175	-0.9841825546948313	0.3295541256010025	0.9465949427429508	-5.030590984248481	HIVEP2 KO
ENSG00000087266	SH3BP2	0.13569676178803913	-0.11835280708584123	0.3897463306619195	4.199411841973162	1.0716577461764185	0.28879109818244425	0.9417177117640086	-5.030640806465904	HIVEP2 KO
ENSG00000107104	KANK1	0.003960174858266274	-0.47442524769360006	0.4823455974101326	2.0794493902041236	0.016608924494047654	0.9868117643762175	0.9981100968627031	-5.030896088774104	HIVEP2 KO
ENSG00000118894	EEF2KMT	0.09436233584234799	-0.36132699687258424	0.5500516685572803	2.529616709126339	0.41546544289411436	0.6794997989044198	0.9846131765860472	-5.030896290836337	HIVEP2 KO
ENSG00000105497	ZNF175	0.11296636380204683	-0.2425838644636042	0.46851659206769786	2.8571219588972325	0.6374604922138684	0.5266041320995773	0.9671166093901681	-5.031077379458942	HIVEP2 KO
ENSG00000092621	PHGDH	0.14807905871841642	-0.15069522206848435	0.4468533395053172	3.8099668392582755	0.9943871906676398	0.32461006492111877	0.9463520971264329	-5.031096196607375	HIVEP2 KO
ENSG00000161791	FMNL3	-0.13731819763652098	-0.3884394312182185	0.11380303594517654	4.465514357093525	-1.0971089151549833	0.2776163844257654	0.9417177117640086	-5.031555981721124	HIVEP2 KO
ENSG00000132664	POLR3F	-0.13606588918450413	-0.4876978230521119	0.21556604468310364	3.357978716106453	-0.776365165129621	0.44102823684770776	0.9562328096837727	-5.031890313174162	HIVEP2 KO
ENSG00000080007	DDX43	0.030477428115283534	-0.4646163292982704	0.5255711855288374	2.1172429947556686	0.12350824510302469	0.9021777811149003	0.990583084282219	-5.0319948524822395	HIVEP2 KO
ENSG00000150401	DCUN1D2	-0.015558941082186362	-0.4806073913734758	0.4494895092091031	2.2483784870683126	-0.06712540523117624	0.9467376662101799	0.9931038400027414	-5.032425769894733	HIVEP2 KO
ENSG00000130734	ATG4D	0.1423553338756931	-0.21410916912568662	0.4988198368770728	3.2563384732296483	0.8012398501346273	0.4266157641657632	0.9533330036247384	-5.0329773046425785	HIVEP2 KO
ENSG00000280138	AC027290.2	0.11740859188947228	-0.2942454558027238	0.5290626395816684	2.6282155410279757	0.5722325727380134	0.5696145594262968	0.9748771593334777	-5.033083480612104	HIVEP2 KO
ENSG00000180787	ZFP3	-0.018296533730113307	-0.501072799702369	0.46447973224214234	2.18958630014625	-0.0760375289883349	0.9396791821228487	0.9931038400027414	-5.033116769478232	HIVEP2 KO
ENSG00000182108	DEXI	-0.12755474669374411	-0.3543814412377666	0.09927194785027835	4.53623481037653	-1.128255726271854	0.26435784366156445	0.9417177117640086	-5.033267762464999	HIVEP2 KO
ENSG00000104903	LYL1	0.06683433024778651	-0.39419574560623405	0.5278644061018071	2.364705240917878	0.2908542593030516	0.7723123770787265	0.9877143854516801	-5.033469769767469	HIVEP2 KO
ENSG00000141068	KSR1	-0.1306332580974785	-0.44381324680313405	0.18254673060817705	3.528713458174119	-0.8368831818528157	0.40646363215067505	0.9480490495300783	-5.034055094758323	HIVEP2 KO
ENSG00000158828	PINK1	0.1204851656905781	-0.22176799904896677	0.46273833043012297	3.000412523070529	0.7063032300322856	0.48313233684872436	0.9629417918349313	-5.034378033054343	HIVEP2 KO
ENSG00000179958	DCTPP1	0.11492714957687777	-0.047131163787587055	0.27698546294134263	5.9306604305760136	1.4228411161419898	0.1607161555738272	0.9117412928098123	-5.034487937322697	HIVEP2 KO
ENSG00000251192	ZNF674	-0.11288283770855889	-0.5581829380977548	0.33241726268063704	2.8484169208698122	-0.5086045149390565	0.6131669785795617	0.9777296738244755	-5.034689222935086	HIVEP2 KO
ENSG00000211810	TRAV29DV5	-0.053903463911889826	-0.5075060244756875	0.3996990966519079	2.3851985779316878	-0.23842196488110168	0.8124849585775937	0.990583084282219	-5.034705597930659	HIVEP2 KO
ENSG00000149658	YTHDF1	-0.10869901154449568	-0.2769910855362999	0.059593062447308554	5.341980618553504	-1.2958866564078257	0.2007009166964546	0.9279340786322708	-5.034759763718808	HIVEP2 KO
ENSG00000116353	MECR	-0.10908002354592927	-0.46549387816437104	0.2473338310725125	3.0153394036249366	-0.6140386823450601	0.5418499662448542	0.9707025942547347	-5.034766321514612	HIVEP2 KO
ENSG00000272031	ANKRD34A	0.10310033433144028	-0.3007004445910598	0.5069011132539404	2.7129230864320073	0.5122689194564104	0.6106180717092569	0.9777296738244755	-5.0349941364812905	HIVEP2 KO
ENSG00000185019	UBOX5	0.09488236452423093	-0.3582761482125842	0.5480408772610461	2.4247950830295992	0.4200881606870517	0.6761408582896699	0.9846131765860472	-5.035395213279003	HIVEP2 KO
ENSG00000219703	RAP1BP3	-0.04654808143299283	-0.5970090028277936	0.5039128399618079	2.2976414055957126	-0.1696603577550598	0.8659313929947435	0.990583084282219	-5.0356003405941445	HIVEP2 KO
ENSG00000073331	ALPK1	-0.14456049108104496	-0.4795681042040505	0.19044712204196057	3.6104822663829372	-0.8657649986261565	0.39057079297000996	0.9475416341575639	-5.035671439102102	HIVEP2 KO
ENSG00000153790	C7orf31	-0.1040423084445945	-0.5293713160791806	0.3212866991899916	2.6596341465136866	-0.490783623267556	0.6256312131911339	0.9793204915186231	-5.035994411816067	HIVEP2 KO
ENSG00000143344	RGL1	-0.05494896420614914	-0.596412924841169	0.48651499642887075	2.330912617585442	-0.20360809493587487	0.8394494285076082	0.990583084282219	-5.036014634340886	HIVEP2 KO
ENSG00000111879	FAM184A	-0.14216062631746507	-0.4019034726600078	0.11758222002507768	4.496615430666084	-1.0980972870614323	0.2771886195436949	0.9417177117640086	-5.036136028156922	HIVEP2 KO
ENSG00000167920	TMEM99	0.06909642491286716	-0.3485637583689116	0.48675660819464595	2.4192393615644696	0.33192318439455176	0.7412729788201855	0.9867853488820962	-5.036168847795755	HIVEP2 KO
ENSG00000180354	MTURN	-0.10582086122077383	-0.562427324804692	0.3507856023631443	2.6740437546396274	-0.4649800528684313	0.6438747179750836	0.9815158072727541	-5.036250691420124	HIVEP2 KO
ENSG00000274997	HIST1H2AH	0.1246857571376796	-0.31988145200440454	0.5692529662797637	2.616270399981801	0.5627098355354161	0.5760352521636709	0.975674963830085	-5.0363658857470615	HIVEP2 KO
ENSG00000124831	LRRFIP1	-0.07479579153508098	-0.15497487645089245	0.005383293380730486	9.837488236775284	-1.8716349781875559	0.0668510128378079	0.812218054022911	-5.036456657164566	HIVEP2 KO
ENSG00000108179	PPIF	0.09270621058432571	-0.033793917172835614	0.21920633834148703	6.212316732663226	1.4703575335997663	0.1474520654352535	0.8981509895992273	-5.0365143841230715	HIVEP2 KO
ENSG00000271869	AC026979.2	-0.05667716245365373	-0.4768223672383116	0.36346804233100416	2.476354984441425	-0.27065357857714445	0.7877220907455967	0.988128610034675	-5.036560201836725	HIVEP2 KO
ENSG00000133111	RFXAP	0.10783155405378242	-0.0696362480357795	0.28529935614334434	4.821240132846045	1.2190776785165631	0.2282811541435297	0.9279340786322708	-5.036569277298066	HIVEP2 KO
ENSG00000161956	SENP3	0.14497348051699177	-0.2619122534220999	0.5518592144560834	3.1652896511269093	0.7148603151586576	0.47787231103154326	0.9627824290894993	-5.036720116711761	HIVEP2 KO
ENSG00000186866	POFUT2	0.11626007432388707	-0.22965249161645934	0.4621726402642335	3.001188478873543	0.6743251274563027	0.5030725980961257	0.9659619491784539	-5.036822317541829	HIVEP2 KO
ENSG00000204219	TCEA3	0.10733024430605109	-0.3250286889425717	0.5396891775546739	2.396509608067973	0.4980612647049358	0.6205275184144151	0.9782084521922711	-5.037068726706417	HIVEP2 KO
ENSG00000205726	ITSN1	0.13273667841088965	-0.15826887456269645	0.42374223138447575	3.682694606641564	0.9151552072294776	0.3643077875600568	0.9475416341575639	-5.037096593153007	HIVEP2 KO
ENSG00000207034	RF00019	-0.11710649357951253	-0.5334620149356912	0.2992490277766661	2.7925426815761814	-0.5643151826763515	0.5749503891807869	0.9755519932752461	-5.0374025875387565	HIVEP2 KO
ENSG00000155097	ATP6V1C1	-0.11845790005325707	-0.31520847879473723	0.07829267868822312	4.926032877105901	-1.207961511150143	0.2324926343643307	0.9279340786322708	-5.0376401444539205	HIVEP2 KO
ENSG00000013523	ANGEL1	-0.059740306790928344	-0.4600710512326689	0.3405904376508122	2.474390419944336	-0.29940123688149256	0.7658197884617914	0.9877143854516801	-5.038112218341331	HIVEP2 KO
ENSG00000078699	CBFA2T2	0.12640814109495135	-0.09429768325566726	0.34711396544556994	4.459480685321655	1.149122521459123	0.2557303450769172	0.9407231905966418	-5.038571693446098	HIVEP2 KO
ENSG00000171246	NPTX1	0.0999763739010433	-0.3436976938946835	0.5436504416967701	2.0105204538968233	0.45210407478703096	0.6530624140719863	0.9829029718501309	-5.038621649805125	HIVEP2 KO
ENSG00000126790	L3HYPDH	-0.10269101374684686	-0.502636991724971	0.2972549642312773	2.7943608448101154	-0.5151529524722492	0.6086153874512629	0.9777296738244755	-5.038733654082987	HIVEP2 KO
ENSG00000090339	ICAM1	0.06761391425482044	-0.3670923901147939	0.5023202186244348	2.405253908613714	0.31206511715510965	0.7562310180801907	0.9877143854516801	-5.038864999161386	HIVEP2 KO
ENSG00000261716	AC239868.1	-0.12518823220779973	-0.5731499272203971	0.3227734628047977	2.8705153902594542	-0.5606963297433644	0.5773973448051096	0.975674963830085	-5.039010631897229	HIVEP2 KO
ENSG00000166780	C16orf45	0.12928042439748744	-0.16486702082885252	0.4234278696238274	3.6558694099248603	0.8818054408477533	0.38191430949434124	0.9475416341575639	-5.039240310490195	HIVEP2 KO
ENSG00000173992	CCS	-0.10577190234652978	-0.4888505987754933	0.27730679408243375	2.86156353891593	-0.5539714718737858	0.5819578390344011	0.9762519159129723	-5.0393830589878	HIVEP2 KO
ENSG00000269743	SLC25A53	-0.07983515596726454	-0.48698472837055595	0.3273144164360269	2.5839188230157744	-0.3934098966049185	0.6956149716766122	0.9856820090383785	-5.0396385689282965	HIVEP2 KO
ENSG00000156253	RWDD2B	0.1284510286977465	-0.12048180879216622	0.3773838661876592	4.0780421283738	1.0352863379514046	0.30529556220603965	0.945276364144294	-5.039839446199515	HIVEP2 KO
ENSG00000233264	AC006042.3	-0.10262419161447411	-0.5849192198373986	0.37967083660845036	2.652541142935426	-0.42691562476888895	0.6711920374259182	0.9846131765860472	-5.039903822365032	HIVEP2 KO
ENSG00000268471	MIR4453HG	0.09167073064032039	-0.3190146939588474	0.5023561552394882	2.508329072640307	0.4478437201591781	0.6561144534183527	0.9835455171323461	-5.040018998107112	HIVEP2 KO
ENSG00000084731	KIF3C	-0.04188235732488188	-0.5122222938832227	0.42845757923345895	2.429074526182172	-0.17865877309658146	0.8588954906653292	0.990583084282219	-5.040256830688161	HIVEP2 KO
ENSG00000174130	TLR6	-0.058535760403572556	-0.5384474913843235	0.42137597057717835	2.388094749788843	-0.24471747570201333	0.8076321958876661	0.990583084282219	-5.04056308832067	HIVEP2 KO
ENSG00000276517	AL133243.3	-0.05870632400051479	-0.5205923005757609	0.4031796525747314	2.4069516178487533	-0.2550088167699435	0.7997157905440442	0.990583084282219	-5.040591467120818	HIVEP2 KO
ENSG00000010539	ZNF200	-0.13717008508530615	-0.3856854698912844	0.11134529972067206	4.520014713285439	-1.1074170713693399	0.2731777545732334	0.9417177117640086	-5.040603985428804	HIVEP2 KO
ENSG00000178764	ZHX2	0.016641252512469062	-0.47278345989157505	0.5060659649165131	2.163022925021092	0.06821897692786891	0.9458713042285462	0.9931038400027414	-5.040770418632154	HIVEP2 KO
ENSG00000105220	GPI	0.10021565116738884	-0.015307586342428597	0.21573888867720628	8.284545498376955	1.740489016971582	0.08765058499190825	0.8427285809187124	-5.040995985630009	HIVEP2 KO
ENSG00000128408	RIBC2	-0.00794924584570511	-0.5354132536912001	0.5195147619997899	1.9474536051109632	-0.030236964079029545	0.9759930890291776	0.9975433013964278	-5.041009671684593	HIVEP2 KO
ENSG00000186106	ANKRD46	0.13622161930657883	-0.1746774990526173	0.447120737665775	3.5245869663909017	0.879086546839169	0.3833730232842485	0.9475416341575639	-5.041356551200814	HIVEP2 KO
ENSG00000089639	GMIP	0.12611600535811096	-0.08215194104073728	0.33438395175695923	4.800612926019445	1.2149344793167258	0.2298442684104219	0.9279340786322708	-5.041507757872455	HIVEP2 KO
ENSG00000133104	SPART	-0.09891048459990603	-0.24506361402561994	0.04724264482580787	5.707827534619581	-1.357810918169845	0.18034961197658697	0.9227821223094751	-5.041513570385832	HIVEP2 KO
ENSG00000153391	INO80C	0.12583380460471183	-0.2849574986476835	0.5366251078571072	2.870073057541031	0.6145838912256386	0.5414925160051021	0.9706167221935271	-5.04152104927375	HIVEP2 KO
ENSG00000260804	LINC01963	-0.10719675922998828	-0.4690223451613544	0.2546288267013778	2.8636931584846823	-0.5944118621613609	0.5547978527753721	0.9734687251660823	-5.041928115588998	HIVEP2 KO
ENSG00000153147	SMARCA5	-0.06635777778254415	-0.14258497900164335	0.009869423436555044	8.41967682974148	-1.7465738162589142	0.08657855623088682	0.8425894330427314	-5.042089678867081	HIVEP2 KO
ENSG00000210151	MT-TS1	0.14806994859180378	-0.22778344673244627	0.5239233439160538	3.068043485800765	0.7904120153667682	0.4328544342472602	0.9562328096837727	-5.042135682365201	HIVEP2 KO
ENSG00000275964	AL355001.2	-0.09113344581888372	-0.5558481354645042	0.3735812438267367	2.6738123219049785	-0.3934562755120057	0.6955809322526763	0.9856820090383785	-5.042218335501694	HIVEP2 KO
ENSG00000177051	FBXO46	0.1128539122741179	-0.06612497634881215	0.29183280089704794	5.077548791484672	1.2650855582616085	0.21144486044322824	0.9279340786322708	-5.042733890206463	HIVEP2 KO
ENSG00000140386	SCAPER	-0.10971653218811994	-0.26796299285668324	0.04852992848044335	5.805201046219279	-1.3910513202501078	0.17009603068706716	0.9192462197238187	-5.042736162339988	HIVEP2 KO
ENSG00000105726	ATP13A1	-0.1275527579202751	-0.5102803066723018	0.2551747908317517	3.1229531404424553	-0.6686598016375539	0.5066513734969225	0.9659619491784539	-5.042908187577515	HIVEP2 KO
ENSG00000110057	UNC93B1	-0.10407736351140517	-0.5876638296820698	0.37950910265925947	2.6766809991985094	-0.43180456552826635	0.6676573126525758	0.9846131765860472	-5.043039342590403	HIVEP2 KO
ENSG00000064199	SPA17	0.09568995220643961	-0.31970511166524906	0.5110850160781283	2.602305326279885	0.46217887584755135	0.6458688110364885	0.9815158072727541	-5.043051537963801	HIVEP2 KO
ENSG00000247746	USP51	0.09245753122050937	-0.3672629019571127	0.5521779643981315	2.5072047582889243	0.40350932103564996	0.6882175815829903	0.9848462761930906	-5.043087199966612	HIVEP2 KO
ENSG00000204231	RXRB	0.12651137043450333	-0.10323764632633631	0.356260387195343	4.338582834388272	1.1047931798553836	0.2743028217096957	0.9417177117640086	-5.043227309641498	HIVEP2 KO
ENSG00000100304	TTLL12	0.13440273332400743	-0.07395886771194987	0.34276433435996473	5.2504461564866185	1.2941824341665291	0.20128446255668916	0.9279340786322708	-5.0433609065440095	HIVEP2 KO
ENSG00000114450	GNB4	0.1321754185980626	-0.19160340288844668	0.45595424008457186	3.277242080218421	0.8190442057618168	0.41647549173009035	0.9486278604826154	-5.043480837997817	HIVEP2 KO
ENSG00000061337	LZTS1	0.05438742850461642	-0.40633837475102424	0.5151132317602571	2.3211542226820274	0.2368432845598087	0.8137030221954383	0.990583084282219	-5.043558849656093	HIVEP2 KO
ENSG00000104884	ERCC2	0.04522202920753271	-0.3921169346401388	0.4825609930552042	2.414958538784359	0.20746123564975485	0.836454852416522	0.990583084282219	-5.043573211397034	HIVEP2 KO
ENSG00000100600	LGMN	0.13606195070467608	-0.18450632420302449	0.45663022561237665	3.386894671895769	0.8515717362888549	0.3983318552269074	0.9475416341575639	-5.04359453407176	HIVEP2 KO
ENSG00000163126	ANKRD23	-0.035204785662891425	-0.5048823555492867	0.4344727842235039	2.3220952859744357	-0.15038584831642424	0.8810383420487946	0.990583084282219	-5.0437040517243545	HIVEP2 KO
ENSG00000082512	TRAF5	-0.09280113897749853	-0.22685937249653038	0.04125709454153331	5.759953285687083	-1.3888805621028417	0.17075162300833405	0.9192462197238187	-5.043704840588741	HIVEP2 KO
ENSG00000120158	RCL1	-0.1441579129180246	-0.38194169951366536	0.09362587367761616	5.08789598822646	-1.2163577683491937	0.22930642003550744	0.9279340786322708	-5.04379075113853	HIVEP2 KO
ENSG00000277534	AC007996.1	0.016104270363622497	-0.44263859788695603	0.474847138614201	2.305850848673913	0.07043310154897278	0.9441174076446499	0.9931038400027414	-5.043852144346274	HIVEP2 KO
ENSG00000106080	FKBP14	0.09306521594704753	-0.30916451186569854	0.4952949437597936	2.593019528087377	0.46421408134808606	0.6444197342005419	0.9815158072727541	-5.0439571479341545	HIVEP2 KO
ENSG00000135473	PAN2	0.13048197052452037	-0.2640066397420295	0.5249705807910703	2.9519880050712968	0.6636225328973155	0.5098449356048878	0.9659619491784539	-5.043979782177049	HIVEP2 KO
ENSG00000171552	BCL2L1	-0.1425457745283154	-0.40112187393804505	0.11603032488141424	4.520586513335709	-1.1060405613761934	0.2737675663952053	0.9417177117640086	-5.044139078327705	HIVEP2 KO
ENSG00000157350	ST3GAL2	-0.12569958606169163	-0.35475915436777267	0.10335998224438941	4.490317402249243	-1.101008052727755	0.27593153219685834	0.9417177117640086	-5.044305767869996	HIVEP2 KO
ENSG00000197930	ERO1A	0.07995059003184224	-0.009640742986945047	0.16954192305062954	8.861661727614424	1.7904440759340636	0.07916771149155344	0.8390129651167282	-5.044316095580951	HIVEP2 KO
ENSG00000132749	TESMIN	0.07982088784839991	-0.37649255097350853	0.5361343266703084	2.544450532537006	0.35096061352313795	0.7270268338306984	0.9867853488820962	-5.044568059935088	HIVEP2 KO
ENSG00000211689	TRGC1	-0.037334060119392554	-0.49104518427221294	0.41637706403342784	2.480523374543052	-0.16509384442778824	0.8695061942933443	0.990583084282219	-5.044652400924871	HIVEP2 KO
ENSG00000216895	AC009403.1	-0.0690800699388574	-0.4991088936162569	0.36094875373854207	2.528515886914301	-0.3222999871591277	0.7485094762857516	0.9877143854516801	-5.044815082449432	HIVEP2 KO
ENSG00000105514	RAB3D	0.13574941458281442	-0.31327237159026905	0.5847712007558978	2.8533606455499423	0.6065626130544481	0.5467636197819628	0.972127871009797	-5.044834881696559	HIVEP2 KO
ENSG00000228203	RNF144A-AS1	-0.03331792829279667	-0.42719620907953465	0.3605603524939413	2.284972660670576	-0.16971531764389114	0.8658883857986902	0.990583084282219	-5.044972552827818	HIVEP2 KO
ENSG00000230438	SERPINB9P1	0.015870196591244223	-0.46037379977954473	0.4921141929620332	2.3007756087773608	0.06685869238323018	0.946948974409374	0.9931038400027414	-5.045142811405469	HIVEP2 KO
ENSG00000171453	POLR1C	-0.13246994555116487	-0.4318890607027428	0.16694916960041306	3.7852920293662535	-0.8876523782169721	0.37878925440177713	0.9475416341575639	-5.045585992819308	HIVEP2 KO
ENSG00000207751	AP000553.1	-0.0861868833885695	-0.46468054529013353	0.2923067785129945	2.6596129702306035	-0.45686475003701305	0.6496590094061583	0.9816372271115773	-5.045695220944895	HIVEP2 KO
ENSG00000215067	ALOX12-AS1	0.012124589245982254	-0.4547463586998852	0.47899553719184973	2.3237670646833783	0.05210450453344531	0.9586438043408457	0.9942613158893562	-5.045801202095901	HIVEP2 KO
ENSG00000146232	NFKBIE	-0.1233234686907343	-0.49082795339090063	0.24418101600943204	3.1308863646578917	-0.6732683114136111	0.5037391425715234	0.9659619491784539	-5.045818589873174	HIVEP2 KO
ENSG00000112218	GPR63	-0.10882132104238496	-0.5065514118367873	0.28890876975201735	2.872351145960182	-0.5489472706985039	0.5853762879492054	0.976398360744113	-5.045854302064949	HIVEP2 KO
ENSG00000107404	DVL1	-0.13384341926654741	-0.38131987364535436	0.11363303511225953	4.461083074811921	-1.0850961522454832	0.2828524655331927	0.9417177117640086	-5.046174957556988	HIVEP2 KO
ENSG00000171853	TRAPPC12	-0.1317345051511678	-0.43625382404763263	0.17278481374529703	3.6985853369372075	-0.8679401531273734	0.38938979663766515	0.9475416341575639	-5.0462131255776095	HIVEP2 KO
ENSG00000095383	TBC1D2	-0.08914961218212847	-0.4953324223512752	0.3170331979870183	2.6497479585607415	-0.44035507320533906	0.6614934969575855	0.9846131765860472	-5.04629076196492	HIVEP2 KO
ENSG00000112473	SLC39A7	-0.10807741609868327	-0.2664463732098541	0.050291541012487534	5.731945778381006	-1.3692097468008029	0.176781475337909	0.9215754409822996	-5.046323061742859	HIVEP2 KO
ENSG00000176715	ACSF3	0.03820934031034939	-0.43030907029237364	0.5067277509130724	2.345145554291851	0.16362436119906348	0.8706571366861511	0.990583084282219	-5.04665122669769	HIVEP2 KO
ENSG00000131558	EXOC4	-0.12016888052669383	-0.3375202444977838	0.09718248344439612	4.534228455253771	-1.1092635213048896	0.2723879860641061	0.9417177117640086	-5.046667059124148	HIVEP2 KO
ENSG00000126903	SLC10A3	-0.13115515839019665	-0.37000005063881436	0.1076897338584211	4.525026328737953	-1.1017282962699428	0.275621095327463	0.9417177117640086	-5.0467645426355965	HIVEP2 KO
ENSG00000167664	TMIGD2	0.11263374382650904	-0.3195164849029982	0.5447839725560163	2.5754056405946706	0.5229243417692966	0.6032339438395328	0.976398360744113	-5.046793243021332	HIVEP2 KO
ENSG00000149257	SERPINH1	0.08094677892951108	-0.3931674933941401	0.5550610512531622	2.443348953441099	0.34254815162072844	0.7333104499022061	0.9867853488820962	-5.046913580995033	HIVEP2 KO
ENSG00000096092	TMEM14A	0.11447593978942727	-0.04478668370396169	0.2737385632828162	6.012360498592688	1.4421334085155069	0.15522291743378022	0.9051572728231161	-5.046931840031761	HIVEP2 KO
ENSG00000223396	RPS10P7	0.09656794710338579	-0.29897888655888477	0.49211478076565635	2.612941411902972	0.4898241262304199	0.6263054799547763	0.9793204915186231	-5.047155231655294	HIVEP2 KO
ENSG00000135469	COQ10A	0.017616722886492298	-0.4317128141882976	0.4669462599612822	2.2303359655527575	0.07866204639184798	0.9376014434337201	0.9931038400027414	-5.047185788139767	HIVEP2 KO
ENSG00000139974	SLC38A6	0.11291261545758946	-0.3433442136181373	0.5691694445333162	2.66744746241382	0.49652163318825404	0.6216056824133513	0.9788411005037548	-5.047225565518731	HIVEP2 KO
ENSG00000262879	AC068152.1	-0.13278103065675095	-0.41315932054018045	0.14759725922667855	3.978782925594443	-0.9501599893690906	0.34639850445391174	0.9475416341575639	-5.047382578468565	HIVEP2 KO
ENSG00000132196	HSD17B7	0.004629938456611082	-0.4465192297452172	0.45577910665843935	2.3658481052198677	0.020590179987644685	0.9836508790802378	0.9981100968627031	-5.047449580001723	HIVEP2 KO
ENSG00000196576	PLXNB2	-0.059173788403777294	-0.5703192959464594	0.45197171913890477	2.5128277313788283	-0.23226828436246486	0.8172355675091598	0.990583084282219	-5.047564708279859	HIVEP2 KO
ENSG00000130826	DKC1	-0.07892931860142749	-0.1733252718210484	0.015466634618193434	7.822781542587771	-1.6776063562193357	0.09938739754031309	0.8584400921960798	-5.047587940406394	HIVEP2 KO
ENSG00000278212	AC134878.2	-0.026101025084597218	-0.4502080810855331	0.3980060309163387	2.3820633435380887	-0.12347730776821148	0.9022021577664221	0.990583084282219	-5.047751715525084	HIVEP2 KO
ENSG00000185813	PCYT2	0.1322813204813813	-0.25427499327193004	0.5188376342346926	3.108071591869926	0.6865795065294087	0.4953787723223382	0.9659619491784539	-5.048055170197725	HIVEP2 KO
ENSG00000157869	RAB28	0.11854118814239278	-0.0677431563646671	0.30482553264945267	5.17526781045843	1.2767268848250628	0.2073349169677167	0.9279340786322708	-5.048183973001398	HIVEP2 KO
ENSG00000101190	TCFL5	-0.1313013518819255	-0.49170508610671165	0.22910238234286068	3.3335138183462583	-0.7309455075455911	0.46807253398528514	0.9611321523620182	-5.048236000488667	HIVEP2 KO
ENSG00000114054	PCCB	-0.13629512812726574	-0.428509764438473	0.1559195081839415	3.9197266263023045	-0.935800888350991	0.3536740574129046	0.9475416341575639	-5.0485715787954994	HIVEP2 KO
ENSG00000170037	CNTROB	-0.12660044177095564	-0.36638184281135433	0.11318095926944302	4.369670903350374	-1.059314247505959	0.29432155803685073	0.9417177117640086	-5.048712301759297	HIVEP2 KO
ENSG00000141956	PRDM15	-0.026587067519087793	-0.48827011023794303	0.43509597519976745	2.3424496523587295	-0.11553979714855402	0.9084594799855079	0.9909371338361639	-5.048734788324048	HIVEP2 KO
ENSG00000274618	HIST1H4F	-0.07687096584620656	-0.6138001755375518	0.4600582438451387	2.360682170409412	-0.2872436209523534	0.7750601123020701	0.9877143854516801	-5.048764263640834	HIVEP2 KO
ENSG00000100416	TRMU	0.004462563031039757	-0.5041362439542331	0.5130613700163126	2.3182939739519304	0.017604111554728824	0.9860216217723408	0.9981100968627031	-5.048887616945621	HIVEP2 KO
ENSG00000064886	CHI3L2	-0.018993669762859433	-0.480213367976502	0.4422260284507831	2.0971369448801793	-0.08262398193047638	0.934465750079497	0.9931038400027414	-5.049037893265555	HIVEP2 KO
ENSG00000005882	PDK2	-0.01842780470302019	-0.4670823814043875	0.43022677199834714	2.353519790181721	-0.08240747064340935	0.9346370824407447	0.9931038400027414	-5.049268933875359	HIVEP2 KO
ENSG00000102349	KLF8	-0.08703470349326503	-0.49164890790409965	0.3175795009175696	2.6320849486802467	-0.43157513475976134	0.6678230233251035	0.9846131765860472	-5.049288140108117	HIVEP2 KO
ENSG00000144152	FBLN7	0.03095438008708129	-0.44687278467301056	0.5087815448471731	2.370498965475879	0.1299739628883805	0.8970853247864985	0.990583084282219	-5.0494237175252366	HIVEP2 KO
ENSG00000171953	ATPAF2	-0.0933800524657391	-0.42582594877506125	0.23906584384358304	2.948612507296572	-0.5635574858171215	0.5754623023910035	0.975674963830085	-5.049479287871875	HIVEP2 KO
ENSG00000118620	ZNF430	0.12280100511307435	-0.0627293239576798	0.3083313341838285	5.441358843660247	1.3279817061353256	0.18994722057323082	0.9261229675681831	-5.049481953263985	HIVEP2 KO
ENSG00000152207	CYSLTR2	-0.017687676679248643	-0.5136520793749271	0.4782767260164298	2.254443490952778	-0.07155259190358244	0.9432307201346748	0.9931038400027414	-5.049536816093713	HIVEP2 KO
ENSG00000130803	ZNF317	0.11314175031481977	-0.21320084494461677	0.4394843455742563	3.0465328491126726	0.6955914190775402	0.48976221641668427	0.9646828408527627	-5.049776583876537	HIVEP2 KO
ENSG00000125458	NT5C	-0.12206389184874666	-0.3267732649565488	0.08264548125905549	4.949026062336822	-1.1963398524828603	0.23695598085248704	0.9312641944742379	-5.050058249584932	HIVEP2 KO
ENSG00000080854	IGSF9B	0.12967733687385952	-0.13716829165065214	0.3965229653983712	3.8043757783252348	0.9750100140088959	0.33404075828466206	0.9475416341575639	-5.050105055489208	HIVEP2 KO
ENSG00000151743	AMN1	-0.12641399934533792	-0.48623550267844967	0.23340750398777382	3.1863391266501644	-0.7048766810380722	0.4840123697048784	0.9630384663293157	-5.050670788799681	HIVEP2 KO
ENSG00000236801	RPL24P8	0.030554679560627296	-0.44817571603286854	0.5092850751541231	2.321020376932189	0.12805360713770278	0.8985973685507624	0.990583084282219	-5.050755793345015	HIVEP2 KO
ENSG00000180822	PSMG4	0.11379528123894112	-0.06782413592889497	0.2954146984067772	5.1301047315463615	1.2570919971522374	0.2143018606251055	0.9279340786322708	-5.051111156402072	HIVEP2 KO
ENSG00000173933	RBM4	0.11419019552865617	-0.06452615726201757	0.29290654831932994	5.135225980913682	1.2819456396606108	0.20551192483996106	0.9279340786322708	-5.051122829376151	HIVEP2 KO
ENSG00000123552	USP45	-0.12818466321305655	-0.46581098630077045	0.20944165987465735	3.4744814602152845	-0.7617366529966485	0.4496364851189314	0.9572078879327763	-5.05121040039343	HIVEP2 KO
ENSG00000151229	SLC2A13	0.08204005902356348	-0.31292617390338934	0.4770062919505163	2.581401440438591	0.41674565646817546	0.6785689160061956	0.9846131765860472	-5.051469975818012	HIVEP2 KO
ENSG00000017260	ATP2C1	-0.10541201423962399	-0.2538676946599259	0.04304366618067795	6.052229135452998	-1.4246178379960888	0.16020402015066515	0.9117412928098123	-5.051480699306046	HIVEP2 KO
ENSG00000154845	PPP4R1	-0.1064801932641366	-0.263307643987391	0.05034725745911778	5.692436182952693	-1.3622343698866852	0.17895847178651064	0.9227821223094751	-5.051555098031001	HIVEP2 KO
ENSG00000115594	IL1R1	9.131056825357753e-4	-0.43792124412659666	0.4397474554916682	2.325473301115179	0.004174702352319932	0.9966849524185772	0.9989020387997424	-5.051684841976637	HIVEP2 KO
ENSG00000271122	AC018647.2	0.13933975612186567	-0.16900068390263168	0.447680196146363	3.704130954026067	0.906670830952859	0.3687367520167575	0.9475416341575639	-5.051742564936691	HIVEP2 KO
ENSG00000186281	GPAT2	-0.08833672026440409	-0.4821789624518323	0.3055055219230241	2.58841275609566	-0.4500119653783293	0.6545604203563034	0.9830233441174614	-5.052026013222715	HIVEP2 KO
ENSG00000116675	DNAJC6	-0.014771138094785918	-0.4731689566365878	0.443626680447016	2.438427071634142	-0.06465118684439378	0.9486980575945837	0.9936442180889079	-5.0521941216373225	HIVEP2 KO
ENSG00000142784	WDTC1	0.12676736461464477	-0.1843889656691865	0.43792369489847605	3.3644326406406657	0.8173986323290299	0.417406529781989	0.9492173806948678	-5.052715955604436	HIVEP2 KO
ENSG00000011021	CLCN6	0.0791614359767161	-0.33865591544070744	0.49697878739413964	2.6088119833366625	0.380130115594085	0.7053872754795409	0.9862701640143804	-5.052824260725067	HIVEP2 KO
ENSG00000113108	APBB3	-0.030325129309644705	-0.5752024596518025	0.5145522010325131	2.3243493787242717	-0.1116629270038654	0.9115178566902088	0.9911326497421171	-5.053592763809032	HIVEP2 KO
ENSG00000163611	SPICE1	-0.05506932669656939	-0.45143653700827846	0.3412978836151397	2.5092075870569057	-0.2787514481875758	0.7815341254575008	0.9877143854516801	-5.053762704215576	HIVEP2 KO
ENSG00000119328	FAM206A	-0.13318387930750575	-0.3807858635514914	0.11441810493647991	4.461158059558007	-1.0792017121510757	0.2854467441738605	0.9417177117640086	-5.053900277682899	HIVEP2 KO
ENSG00000167632	TRAPPC9	0.14178563352332318	-0.2679946699618583	0.5515659370085046	3.044833248313598	0.6942025970512732	0.4906254772088863	0.9650547139058725	-5.054113756660832	HIVEP2 KO
ENSG00000050327	ARHGEF5	-0.07410292992014567	-0.49295302185973416	0.34474716201944283	2.549074005202659	-0.35496198989227024	0.7240446256996964	0.9867853488820962	-5.054254519704844	HIVEP2 KO
ENSG00000171984	SHLD1	0.11572533690774067	-0.3463619910648677	0.577812664880349	2.783339363099259	0.5024692403898069	0.6174453695225668	0.9782084521922711	-5.054344770630082	HIVEP2 KO
ENSG00000072803	FBXW11	0.09900869896745235	-0.05236132520767414	0.2503787231425788	5.314008719068809	1.312316408793667	0.19514019432802923	0.9279340786322708	-5.054605916045276	HIVEP2 KO
ENSG00000112941	TENT4A	0.11337564489134166	-0.08477556333527622	0.3115268531179596	4.570808276894657	1.1479636365637589	0.2562041513126812	0.9407231905966418	-5.0548982325314	HIVEP2 KO
ENSG00000140092	FBLN5	0.1264039124969507	-0.16546053247102016	0.4182683574649216	3.7632093277007708	0.8689292366193883	0.38885351556657366	0.9475416341575639	-5.055467168400453	HIVEP2 KO
ENSG00000160613	PCSK7	-0.13120218908135772	-0.3640926592939228	0.10168828113120737	4.676379984513594	-1.1303018781613354	0.2635028279440635	0.9417177117640086	-5.0555358697034185	HIVEP2 KO
ENSG00000239969	AC091390.4	0.043847142690630836	-0.44509939028338996	0.5327936756646516	2.376819487795006	0.1799223075963607	0.8579084360216813	0.990583084282219	-5.055716520816269	HIVEP2 KO
ENSG00000254341	SNORD87	0.11956549497340418	-0.31400465901301605	0.5531356489598245	2.6249653896236564	0.5532884102788087	0.5824220276777713	0.9762519159129723	-5.0557248474685865	HIVEP2 KO
ENSG00000128791	TWSG1	-0.13323605783690518	-0.4051855681319231	0.13871345245811273	4.162608820141602	-0.9829661875189992	0.3301467759695973	0.9465949427429508	-5.0558530710746705	HIVEP2 KO
ENSG00000100997	ABHD12	0.1115184445387456	-0.10098657158439842	0.3240234606618896	4.221814051582343	1.0528890355522984	0.2972290817962233	0.9424172585002246	-5.056082659132786	HIVEP2 KO
ENSG00000198879	SFMBT2	-0.1270860876489257	-0.35605766091857355	0.10188548562072214	4.659268478532917	-1.1135802700831408	0.2705478913484781	0.9417177117640086	-5.056366492762878	HIVEP2 KO
ENSG00000265817	FSBP	-0.11138860068456058	-0.32999132528868014	0.10721412391955895	4.2069931921212325	-1.0223280182343026	0.3113284002453196	0.945276364144294	-5.056413912053661	HIVEP2 KO
ENSG00000165795	NDRG2	0.07178393023140561	-0.35287106328371914	0.49643892374653037	2.474583401223198	0.339153328064482	0.735851428402376	0.9867853488820962	-5.056443546370865	HIVEP2 KO
ENSG00000268516	AC020915.3	0.0661861014043219	-0.3545015367284571	0.4868737395371009	2.543931364709461	0.3156546094419199	0.753520081516995	0.9877143854516801	-5.0564601100627575	HIVEP2 KO
ENSG00000150054	MPP7	-0.12870228851996535	-0.4307124808877978	0.1733079038478671	3.55742164953807	-0.8550071670467299	0.3964446001617117	0.9475416341575639	-5.056663902779293	HIVEP2 KO
ENSG00000278619	MRM1	-0.026028851677283082	-0.4719990158703895	0.41994131251582334	2.3633733304558575	-0.11709929742992417	0.9072296158395512	0.990583084282219	-5.056746001339706	HIVEP2 KO
ENSG00000197885	NKIRAS1	-0.039661989537199904	-0.51696392936767	0.43763995029327024	2.462806181721685	-0.1667194934119951	0.8682332697102599	0.990583084282219	-5.056971627415922	HIVEP2 KO
ENSG00000177301	KCNA2	0.08338468889317285	-0.35678949417348516	0.5235588719598309	2.5753654260277585	0.3800728361506095	0.7054295361211862	0.9862701640143804	-5.057000113870143	HIVEP2 KO
ENSG00000181007	ZFP82	-0.09837350067892858	-0.5282429591037385	0.3314959577458813	2.780998329151532	-0.45914157727696703	0.6480339560105149	0.9815158072727541	-5.057167354541571	HIVEP2 KO
ENSG00000120889	TNFRSF10B	-0.13633811360899184	-0.4095639194972779	0.1368876922792942	4.193802602779784	-1.0011534560628983	0.32135939341786474	0.945276364144294	-5.057200352166688	HIVEP2 KO
ENSG00000217825	AC099552.1	0.061767418411653896	-0.3816394833381804	0.5051743201614882	2.54600829370956	0.2794873058505131	0.780972519799587	0.9877143854516801	-5.057215928236443	HIVEP2 KO
ENSG00000173621	LRFN4	-0.09081585146130111	-0.5197509633776416	0.3381192604550393	2.81160440258541	-0.42479084324265987	0.672730605726114	0.9846131765860472	-5.057457643604559	HIVEP2 KO
ENSG00000215158	AC138409.2	-0.018115292739069755	-0.438523267906474	0.4022926824283345	2.3636601201563217	-0.0864528861289317	0.9314363381956788	0.9931038400027414	-5.05762653297314	HIVEP2 KO
ENSG00000176014	TUBB6	0.06210340257427771	-0.3757229726926142	0.4999297778411696	2.801409959479032	0.2845892955044247	0.7770819351649034	0.9877143854516801	-5.057673520558426	HIVEP2 KO
ENSG00000076706	MCAM	0.15918460436841952	-0.2236798164708313	0.5420490252076704	3.5093834742351846	0.8341826224078529	0.4079697193307348	0.9480490495300783	-5.057679991783827	HIVEP2 KO
ENSG00000108799	EZH1	-0.12399881369977273	-0.3217636772913147	0.07376604989176927	5.18911830043963	-1.2579792626813369	0.2139833345359165	0.9279340786322708	-5.057841089096442	HIVEP2 KO
ENSG00000233954	UQCRHL	-0.027740443888208066	-0.5526657169688569	0.4971848291924408	2.353473494065375	-0.10602810733956801	0.9159654339244712	0.9919000019907189	-5.058061135322938	HIVEP2 KO
ENSG00000078061	ARAF	0.14289735097134226	-0.13700154883689075	0.4227962507795753	4.071791453935693	1.0243021216828065	0.3104041543588089	0.945276364144294	-5.058249369800749	HIVEP2 KO
ENSG00000266402	SNHG25	0.10209715099719574	-0.021203970654740917	0.2253982726491324	7.636345610061528	1.6613138350338392	0.10263042128920974	0.8589913503475963	-5.058329300447288	HIVEP2 KO
ENSG00000025156	HSF2	0.10144341420994163	-0.04959198632126355	0.2524788147411468	5.6054624344447905	1.3475664554175524	0.1836031303986648	0.9229674296892806	-5.058415342852389	HIVEP2 KO
ENSG00000276728	AC142472.1	0.08484348467842562	-0.336192563266663	0.5058795326235143	2.617449934007361	0.4043005226254852	0.6876393434978618	0.9848462761930906	-5.058762646023981	HIVEP2 KO
ENSG00000155542	SETD9	-0.06969123007218236	-0.5169434247108848	0.3775609645665201	2.6231910343316267	-0.312630061096848	0.7558041427381237	0.9877143854516801	-5.0592327686216825	HIVEP2 KO
ENSG00000137124	ALDH1B1	-0.1143105319993909	-0.40711633387647583	0.17849526987769404	3.5294895136160687	-0.7832702900984639	0.43699885215924295	0.9562328096837727	-5.059271037045271	HIVEP2 KO
ENSG00000280798	LINC00294	-0.14054533632007393	-0.5156694380960363	0.2345787654558884	3.3656405338517827	-0.7517034722622431	0.45559683431751685	0.9584300360861896	-5.059295516705257	HIVEP2 KO
ENSG00000141040	ZNF287	0.007990302977133545	-0.4306925075656487	0.4466731135199158	2.3432204214804293	0.036544137456710604	0.9709875270325896	0.9958800840339744	-5.0593119748261675	HIVEP2 KO
ENSG00000105821	DNAJC2	-0.0836369409073221	-0.18638414829518718	0.019110266480542967	7.509404881101004	-1.6331767877324588	0.10843468307982487	0.8707421647743355	-5.05938406638581	HIVEP2 KO
ENSG00000198887	SMC5	-0.06857592753352737	-0.15004398069504746	0.012892125627992718	7.938548567539023	-1.688843622082227	0.0972000088633965	0.8576149220178632	-5.059626011763189	HIVEP2 KO
ENSG00000100711	ZFYVE21	-0.14549860755040012	-0.46416450234648243	0.1731672872456822	3.962660578317195	-0.9160693173659806	0.363832658798651	0.9475416341575639	-5.059757532728494	HIVEP2 KO
ENSG00000287016	NA	0.04717749248212888	-0.3531847803233306	0.4475397652875884	2.4118882525296543	0.23642140495959746	0.8140286108116181	0.990583084282219	-5.060052551506591	HIVEP2 KO
ENSG00000145723	GIN1	-0.13418374165098257	-0.4159906370474376	0.14762315374547247	4.013723501278853	-0.9553298946889963	0.34380316385473497	0.9475416341575639	-5.060102413118606	HIVEP2 KO
ENSG00000197013	ZNF429	-0.1288913960605429	-0.5509060665736443	0.2931232744525584	3.070721455419693	-0.6127756013511899	0.5426785334659058	0.9709924975720204	-5.060357816116034	HIVEP2 KO
ENSG00000125611	CHCHD5	0.10976812027964522	-0.33282467877242605	0.5523609193317165	2.549034251661843	0.4975961016383482	0.6208531717544458	0.9783087958915884	-5.0604624303293235	HIVEP2 KO
ENSG00000104142	VPS18	-0.11454297642454137	-0.4768259015947971	0.24773994874571437	3.126599537843023	-0.6343452383623497	0.528618860925112	0.9681233128468543	-5.060548327183025	HIVEP2 KO
ENSG00000224429	LINC00539	0.09248492842394596	-0.2645746994131223	0.4495445562610142	2.8404222260866345	0.5196791615927593	0.6054784523638106	0.976398360744113	-5.060931108394827	HIVEP2 KO
ENSG00000261971	MMP25-AS1	0.12519236050291038	-0.13489398450651024	0.385278705512331	3.863733032967737	0.9657514354483373	0.33861038722627634	0.9475416341575639	-5.060981148433493	HIVEP2 KO
ENSG00000102225	CDK16	-0.11514713787273756	-0.3290881662893928	0.09879389054391768	4.5192923122832624	-1.079851794010681	0.2851598187946272	0.9417177117640086	-5.061262292942123	HIVEP2 KO
ENSG00000184178	SCFD2	0.11405307691361433	-0.0879245787969542	0.31603073262418285	4.644671703879252	1.1329448372787747	0.26240133529831916	0.9417177117640086	-5.061376983287687	HIVEP2 KO
ENSG00000112531	QKI	-0.08089022327605289	-0.18063869465246787	0.0188582481003621	7.394046076846439	-1.627027415934104	0.10973815865383574	0.8718219451315051	-5.061510729032814	HIVEP2 KO
ENSG00000166529	ZSCAN21	-0.048236579671304014	-0.570213992508694	0.47374083316608595	2.540671941677451	-0.18540860265493625	0.8536252929138631	0.990583084282219	-5.061555694445193	HIVEP2 KO
ENSG00000175395	ZNF25	-0.13492209523629572	-0.4020676949239263	0.13222350445133485	4.256555850958635	-1.0133048878237798	0.3155766514490733	0.945276364144294	-5.061634677693434	HIVEP2 KO
ENSG00000172007	RAB33B	0.13131335342155248	-0.1638098272054937	0.42643653404859866	3.6440113736526945	0.8927105253956269	0.37609889174281275	0.9475416341575639	-5.061820991227717	HIVEP2 KO
ENSG00000232940	HCG25	-0.08242477902708911	-0.5259698338056044	0.36112027575142613	2.6847649351995617	-0.3728422633933936	0.7107717047955289	0.9867853488820962	-5.06196529648444	HIVEP2 KO
ENSG00000234664	HMGN2P5	-0.07079503482394944	-0.5599599972933873	0.4183699276454884	2.5930639907799105	-0.2903705340416791	0.7726803277833846	0.9877143854516801	-5.062005001006369	HIVEP2 KO
ENSG00000259429	UBE2Q2P2	-0.055709492036121855	-0.46178933040310394	0.3503703463308602	2.5020263104387874	-0.27524716642906216	0.7842101925831921	0.9877143854516801	-5.062157577835492	HIVEP2 KO
ENSG00000166803	PCLAF	0.07088847388323316	-0.008809981317541335	0.15058692908400767	8.972560698126665	1.7845585813403697	0.080130024759353	0.8409076266661758	-5.062288373623585	HIVEP2 KO
ENSG00000141564	RPTOR	-0.12128138518569642	-0.39860653277680547	0.15604376240541262	3.5967953203117533	-0.8774249537695993	0.38426621054072174	0.9475416341575639	-5.062525394032491	HIVEP2 KO
ENSG00000270558	AC025449.1	-0.07167500233404356	-0.46623284945012433	0.3228828447820372	2.6323942831633915	-0.364470276550159	0.7169754807492363	0.9867853488820962	-5.062678766686332	HIVEP2 KO
ENSG00000099785	MARCH2	-0.1080458447747712	-0.5228796840863792	0.30678799453683675	2.9237687960797194	-0.5225633885996119	0.6034834044470567	0.976398360744113	-5.062694446684167	HIVEP2 KO
ENSG00000218175	AC016739.1	-0.12681145160756824	-0.46312670260484207	0.2095037993897056	3.4725370145875214	-0.7565140494530234	0.4527333522312227	0.9584300360861896	-5.062771829902861	HIVEP2 KO
ENSG00000140326	CDAN1	-0.047423576888910635	-0.5496903388161912	0.45484318503836996	2.49381159253249	-0.1894370638483117	0.850483095367436	0.990583084282219	-5.062981839272012	HIVEP2 KO
ENSG00000198039	ZNF273	0.1235584484347001	-0.22236220526962436	0.46947910213902455	3.1233276101881517	0.7166399897125033	0.47678240875360833	0.9627824290894993	-5.063244300526654	HIVEP2 KO
ENSG00000187187	ZNF546	6.02293424543987e-4	-0.40985090089645276	0.41105548774554074	2.400907830850308	0.002944079733922137	0.9976621617303006	0.9992678411751456	-5.063259692415242	HIVEP2 KO
ENSG00000106330	MOSPD3	-0.14241023976085643	-0.3613614876705885	0.07654100814887566	5.444446894978753	-1.304965044524983	0.19761376117992155	0.9279340786322708	-5.063753263351897	HIVEP2 KO
ENSG00000110318	CEP126	-0.017957587900236938	-0.45052958326473413	0.41461440746426026	2.485465274081094	-0.08329034995539514	0.9339384512125505	0.9931038400027414	-5.063824107185971	HIVEP2 KO
ENSG00000136213	CHST12	-0.09827933044278936	-0.25238495619230666	0.05582629530672795	5.337081713829953	-1.2795250170310672	0.20635599038158733	0.9279340786322708	-5.063836065892363	HIVEP2 KO
ENSG00000131069	ACSS2	0.05019241468643143	-0.39300877665027006	0.4933936060231329	2.4932667372402344	0.2272177506080454	0.8211397293633349	0.990583084282219	-5.063867435778936	HIVEP2 KO
ENSG00000177853	ZNF518A	0.10297954591683123	-0.03576247055335288	0.24172156238701534	6.332155435636819	1.48918295274836	0.14244130119954398	0.896706493081713	-5.064055163505316	HIVEP2 KO
ENSG00000251247	ZNF345	0.11198496944144187	-0.25423738033907306	0.4782073192219568	2.928339456689287	0.6135076419504277	0.5421982437541468	0.9709545011718687	-5.0640842227141984	HIVEP2 KO
ENSG00000241506	PSMC1P1	-0.11064715529640567	-0.5460113027087787	0.32471699211596744	2.997464375196905	-0.5099089994125893	0.6122590439602161	0.9777296738244755	-5.0642096603722635	HIVEP2 KO
ENSG00000142459	EVI5L	0.031448054680287996	-0.4127346954168144	0.4756308047773904	2.454338871888197	0.14204867368851234	0.8875870095528288	0.990583084282219	-5.064258490854585	HIVEP2 KO
ENSG00000102967	DHODH	0.11468062928931788	-0.27252476960403726	0.501886028182673	2.9994876403135393	0.5942288717574936	0.5549193009014395	0.9734687251660823	-5.064301226460193	HIVEP2 KO
ENSG00000167613	LAIR1	-0.12372522848205758	-0.3146194230226871	0.06716896605857195	5.375222610798963	-1.3003810420557715	0.19916807920287194	0.9279340786322708	-5.064311545820089	HIVEP2 KO
ENSG00000176124	DLEU1	0.10691417401375514	-0.22492196963236694	0.4387503176598772	3.0033804362524723	0.6464228254585703	0.5208305005348413	0.9659619491784539	-5.0644596847496794	HIVEP2 KO
ENSG00000148297	MED22	0.1118768922518667	-0.23113042357526303	0.45488420807899643	3.1017587007388934	0.6543982009157232	0.5157210236185056	0.9659619491784539	-5.0645109316441435	HIVEP2 KO
ENSG00000185453	ZSWIM9	0.013567644320758188	-0.46468526744012706	0.49182055608164343	2.456362972347261	0.056918299014946355	0.9548270422366809	0.9938317079489762	-5.064537083357	HIVEP2 KO
ENSG00000163545	NUAK2	-0.09083646258025091	-0.4847440415045221	0.3030711163440203	2.8496907961401585	-0.46266959714303324	0.6455192881279017	0.9815158072727541	-5.064582409538939	HIVEP2 KO
ENSG00000183161	FANCF	0.10818714390319961	-0.07016109933736195	0.28653538714376114	4.923392607886866	1.2170597662613662	0.22904148079014391	0.9279340786322708	-5.064747937593533	HIVEP2 KO
ENSG00000204315	FKBPL	0.03750065613437581	-0.4166467497633794	0.491648062032131	2.516229211659629	0.16567123679250606	0.8690540413314833	0.990583084282219	-5.064782228115706	HIVEP2 KO
ENSG00000160336	ZNF761	0.12168652612909492	-0.17611488885176446	0.4194879411099543	3.421515634017621	0.8198243663060111	0.41603453074507823	0.9486278604826154	-5.064887768736898	HIVEP2 KO
ENSG00000103249	CLCN7	0.021429929857390118	-0.45097494886138845	0.4938348085761687	2.3300760370472755	0.09101468308728496	0.9278284022556071	0.9931038400027414	-5.065001121729127	HIVEP2 KO
ENSG00000276550	HERC2P2	0.10881670518367503	-0.22888972600699004	0.4465231363743401	2.9718792374973817	0.6464892778402933	0.5207878168056453	0.9659619491784539	-5.065077235014873	HIVEP2 KO
ENSG00000180573	HIST1H2AC	0.1380581466251063	-0.19827966946933867	0.47439596271955126	3.401917577787307	0.8235527557129182	0.41393109581751264	0.9484632061192484	-5.065095992650108	HIVEP2 KO
ENSG00000065600	TMEM206	-0.126218702618623	-0.49062616060574793	0.23818875536850193	3.3311888773596356	-0.6949307687054294	0.49017275703914387	0.9646828408527627	-5.065359555008485	HIVEP2 KO
ENSG00000234327	AC012146.1	-0.12097718208705555	-0.45279217671398975	0.21083781253987866	3.510803694469891	-0.7314969881139931	0.467738591037556	0.9611321523620182	-5.065392776915021	HIVEP2 KO
ENSG00000242615	AC022415.1	0.031253266373527655	-0.4155377064717502	0.4780442392188055	2.381535942548149	0.1403447300138886	0.8889264076486945	0.990583084282219	-5.065475811621869	HIVEP2 KO
ENSG00000158623	COPG2	0.11579118954975254	-0.24277905693353097	0.47436143603303604	3.109826199753558	0.6478975707464995	0.5198836774885974	0.9659619491784539	-5.065732125134243	HIVEP2 KO
ENSG00000149573	MPZL2	0.024805849139771352	-0.42284043527659676	0.47245213355613946	2.5150379346968856	0.1111793677119617	0.9118994214570378	0.9911796350826448	-5.065901757076769	HIVEP2 KO
ENSG00000149782	PLCB3	0.009530177230015813	-0.4251911832208997	0.44425153768093134	2.442584827615045	0.04398403648435706	0.9650845268309771	0.99491077834369	-5.0660617459144595	HIVEP2 KO
ENSG00000103248	MTHFSD	0.012132442529749099	-0.4770729008095643	0.5013377858690625	2.429281850405802	0.04975791072737957	0.9605047313005242	0.9943716532463737	-5.066326670887999	HIVEP2 KO
ENSG00000165121	AL353743.1	0.07795070578060681	-0.32719691905811665	0.4830983306193303	2.5910990914394807	0.3860218078112628	0.701045415178979	0.9862221022793307	-5.066616156003493	HIVEP2 KO
ENSG00000161888	SPC24	0.10937293330290121	-0.06547552530673056	0.284221391912533	5.203727092650571	1.2550271973568565	0.21504448017039057	0.9279340786322708	-5.066653764001662	HIVEP2 KO
ENSG00000130714	POMT1	0.13010037654054019	-0.18050498310151208	0.44070573618259246	3.5602269188392057	0.8403780372445431	0.4045196464687062	0.9480490495300783	-5.066751928084214	HIVEP2 KO
ENSG00000117408	IPO13	-0.07582529846796726	-0.50002564980161	0.34837505286567544	2.663991748001476	-0.3586312999134277	0.7213136864716139	0.9867853488820962	-5.067030103811215	HIVEP2 KO
ENSG00000105982	RNF32	-0.01743909542810762	-0.4888521782629815	0.45397398740676626	2.518414115871263	-0.07422110381548747	0.9411174307385616	0.9931038400027414	-5.067204773150233	HIVEP2 KO
ENSG00000213977	TAX1BP3	0.10266218900143986	-0.3013749853983128	0.5066993634011925	2.8244498472739226	0.509793484664746	0.6123394187239386	0.9777296738244755	-5.067356514809615	HIVEP2 KO
ENSG00000177873	ZNF619	-0.06080541753074176	-0.5082057140747287	0.38659487901324524	2.6102679779805356	-0.27267862359070394	0.7861733475171925	0.9878059582303629	-5.067495319538752	HIVEP2 KO
ENSG00000197019	SERTAD1	0.11070904250031743	-0.22664745276385756	0.4480655377644924	3.070557097415974	0.6584140718687932	0.5131583950049918	0.9659619491784539	-5.067633251686602	HIVEP2 KO
ENSG00000245146	MALINC1	0.02421897152243435	-0.38352907590219293	0.43196701894706163	2.4159401069697113	0.11917053588827135	0.9055965353618547	0.990583084282219	-5.06763328992216	HIVEP2 KO
ENSG00000139826	ABHD13	0.09937184447176328	-0.04920366581006125	0.2479473547535878	5.464171525880186	1.341903254627997	0.18542079311814133	0.9238866433557713	-5.067805868620766	HIVEP2 KO
ENSG00000168675	LDLRAD4	0.10803992055313039	-0.059697070568001054	0.2757769116742618	5.2600061036926284	1.292291517271299	0.2019334239929766	0.9279340786322708	-5.0679242139968	HIVEP2 KO
ENSG00000163449	TMEM169	0.01424804212289743	-0.42526778603864945	0.4537638702844443	2.367595891796042	0.06504078231709186	0.9483893488589663	0.9936442180889079	-5.068364570010168	HIVEP2 KO
ENSG00000223305	RN7SKP30	0.023328764778846267	-0.4326974934242158	0.47935502298190835	2.3959541554997807	0.10263771614112696	0.9186427922333904	0.9926407128165385	-5.068688728910121	HIVEP2 KO
ENSG00000272391	POM121C	0.10885100943755255	-0.04457079430264568	0.26227281317775075	5.982993401494286	1.4234770259697427	0.1605327101757802	0.9117412928098123	-5.068727417573515	HIVEP2 KO
ENSG00000006025	OSBPL7	0.04733209109639391	-0.37140177666063395	0.4660659588534218	2.4751351025913775	0.22678936699733868	0.8214710896387138	0.990583084282219	-5.068785093194792	HIVEP2 KO
ENSG00000259750	AC092868.3	-0.0028949611037170087	-0.5089262257480363	0.5031363035406022	2.50773775416079	-0.011478112276934977	0.9908856377503983	0.9987396381340475	-5.06905315729829	HIVEP2 KO
ENSG00000099330	OCEL1	0.04424503895983545	-0.34690403269769554	0.43539411061736644	2.3785545184551906	0.22694852463032872	0.8213479753168881	0.990583084282219	-5.069107129784816	HIVEP2 KO
ENSG00000140471	LINS1	0.11875544805449945	-0.06709623629906714	0.30460713240806603	5.178565305929025	1.282012108006565	0.2054887839479578	0.9279340786322708	-5.069238332326242	HIVEP2 KO
ENSG00000073910	FRY	-0.11843853678888916	-0.384860742660871	0.14798366908309268	3.7484600432950175	-0.8919236904337052	0.3765166001877289	0.9475416341575639	-5.0692971846988835	HIVEP2 KO
ENSG00000127946	HIP1	-0.10437522776171004	-0.47019497929221016	0.26144452376879007	3.1006079507603648	-0.5724471157351667	0.5694703096801659	0.9748771593334777	-5.069539199665793	HIVEP2 KO
ENSG00000272288	AL451165.2	-0.0690424105645473	-0.43023890126495085	0.29215408013585625	2.7470872272390534	-0.3835107214779861	0.7028947326383304	0.9862535842292564	-5.069642886052467	HIVEP2 KO
ENSG00000101412	E2F1	0.10872529045010992	-0.06031404038005744	0.2777646212802773	5.335670220194316	1.2904699544220226	0.20256006596332507	0.9279340786322708	-5.069795524832791	HIVEP2 KO
ENSG00000219201	AC138392.1	0.04200768029829893	-0.44251128746557866	0.5265266480621765	2.3846116642158055	0.17394942701230293	0.8625763498107485	0.990583084282219	-5.070114135225034	HIVEP2 KO
ENSG00000182095	TNRC18	-0.12252670695905277	-0.4081249606987313	0.16307154678062574	3.724399839626131	-0.860756477533738	0.39329866300720573	0.9475416341575639	-5.070384432902989	HIVEP2 KO
ENSG00000197771	MCMBP	0.10056624103087053	-0.03145892467802944	0.2325914067397705	6.645698371612742	1.5282717379794035	0.1324672367939559	0.887794914896473	-5.070694246932261	HIVEP2 KO
ENSG00000257101	LRRC37A13P	0.14298448289474264	-0.25760173016978594	0.5435706959592712	3.2870509878894456	0.7161401068245862	0.47708840382491957	0.9627824290894993	-5.0710714979491565	HIVEP2 KO
ENSG00000198276	UCKL1	-0.1349859962402138	-0.4514104994455054	0.1814385069650778	3.7699576150441447	-0.8559013176427539	0.39595431044169105	0.9475416341575639	-5.071225129655052	HIVEP2 KO
ENSG00000077463	SIRT6	0.1263693686567149	-0.1715130943985373	0.42425183171196706	3.6045978719951464	0.8511418899423103	0.3985683827929647	0.9475416341575639	-5.071348636283321	HIVEP2 KO
ENSG00000213442	RPL18AP3	-0.039447959819006506	-0.412031362375405	0.333135442737392	2.558736513309897	-0.2124252452937809	0.8326005310619393	0.990583084282219	-5.071370987365588	HIVEP2 KO
ENSG00000064703	DDX20	0.09127937310316891	-0.03844931382254596	0.2210080600288838	5.96602895162336	1.411697716401328	0.1639572822382116	0.9147947114946914	-5.0714138672532565	HIVEP2 KO
ENSG00000105248	YJU2	0.10865155514515434	-0.2011109677438509	0.4184140780341596	3.192235536127555	0.7037398754321152	0.48471430088904266	0.9634508034084199	-5.071417727474135	HIVEP2 KO
ENSG00000163993	S100P	-0.07457615430085651	-0.5952019109076919	0.4460496023059789	2.7921159172492596	-0.28739514020963974	0.7749447459409149	0.9877143854516801	-5.0714443476371835	HIVEP2 KO
ENSG00000142694	EVA1B	-0.030314653429261096	-0.4819584546816511	0.4213291478231289	2.4395572585715777	-0.13466714076610167	0.8933916540518083	0.990583084282219	-5.071458705095472	HIVEP2 KO
ENSG00000175279	CENPS	0.12100840749603492	-0.10540811328741073	0.34742492827948057	4.3706982913413315	1.072290649143282	0.28850948293022377	0.9417177117640086	-5.071527391132972	HIVEP2 KO
ENSG00000169972	PUSL1	-0.0269782063934354	-0.4852664145254201	0.4313100017385493	2.448744461966216	-0.1181080436122723	0.9064342129651487	0.990583084282219	-5.071998956021924	HIVEP2 KO
ENSG00000149016	TUT1	-0.044994816073324895	-0.6244757129606524	0.5344860808140026	2.581607886300951	-0.15578600596022305	0.8768010689209693	0.990583084282219	-5.072071857413594	HIVEP2 KO
ENSG00000185220	PGBD2	0.09215287877733758	-0.31948333363139986	0.503789091186075	2.763203578691214	0.44915932350349097	0.6551713458924691	0.9835455171323461	-5.072102013828441	HIVEP2 KO
ENSG00000152684	PELO	-0.11646448505893225	-0.3358117328490602	0.10288276273119568	4.454698765213538	-1.0652864598393637	0.29163667042915553	0.9417177117640086	-5.072254915897441	HIVEP2 KO
ENSG00000176148	TCP11L1	0.09647684716040894	-0.2691929380811021	0.46214663240192	2.8133764417631677	0.5293453610371509	0.5988042717675556	0.976398360744113	-5.072377511359241	HIVEP2 KO
ENSG00000171163	ZNF692	0.02762701292843861	-0.4055147563241484	0.4607687821810256	2.435498657434429	0.12797023000786606	0.8986630263990164	0.990583084282219	-5.072591740124812	HIVEP2 KO
ENSG00000200785	SNORD8	0.13603941513026774	-0.26115541918899915	0.5332342494495346	2.8499940162474924	0.6871732580510799	0.4950076384755655	0.9659619491784539	-5.072714134108447	HIVEP2 KO
ENSG00000185222	TCEAL9	-0.010279776736685342	-0.4508230695194301	0.4302635160460594	2.4177900709424196	-0.04681663280202763	0.9628375740366526	0.9944409463727257	-5.072844000780764	HIVEP2 KO
ENSG00000142396	ERVK3-1	0.11491370375921584	-0.10957753655465452	0.3394049440730862	4.1286377617063446	1.0270167077744659	0.30913627145402833	0.945276364144294	-5.072913930559386	HIVEP2 KO
ENSG00000221164	SNORA11F	0.11300743287832615	-0.25317222959705893	0.47918709535371123	3.0819246434561203	0.6191813620120024	0.5384831440264797	0.9697442330280792	-5.0730105192316435	HIVEP2 KO
ENSG00000052841	TTC17	0.10013271190927586	-0.04283498859563459	0.2431004124141863	5.904854222099256	1.4052161489476416	0.16586566275422962	0.9155429955931541	-5.073670178441699	HIVEP2 KO
ENSG00000204482	LST1	-0.12346111890216438	-0.3565602388036049	0.10963800099927609	4.546520030213208	-1.0626608004066993	0.2928149775005656	0.9417177117640086	-5.073741421444645	HIVEP2 KO
ENSG00000233527	ZNF529-AS1	-0.10004538457745893	-0.5088900637964927	0.30879929464157485	2.8829169317049383	-0.49095738109733245	0.6255091428827653	0.9793204915186231	-5.073866740306207	HIVEP2 KO
ENSG00000287080	NA	-0.11677954211171215	-0.5079375803315204	0.27437849610809606	3.0161126987761953	-0.5989900310215123	0.5517637460999187	0.9730365367508256	-5.0738815402717306	HIVEP2 KO
ENSG00000259953	AL138756.1	-0.025565934678741797	-0.45541121816219404	0.40427934880471045	2.4457374538736536	-0.11933136129871542	0.9054697486848844	0.990583084282219	-5.074024622579934	HIVEP2 KO
ENSG00000060971	ACAA1	-0.10474813903241387	-0.26622903294563627	0.056732754880808506	5.531374395208528	-1.3014582982736862	0.1988019854363017	0.9279340786322708	-5.074068361607237	HIVEP2 KO
ENSG00000185811	IKZF1	-0.064005083800037	-0.13520522258224357	0.007195054982169574	9.291269969757794	-1.8035937269954228	0.07705256747581887	0.8315608191178174	-5.074318393088355	HIVEP2 KO
ENSG00000143797	MBOAT2	0.08574412599788817	-0.31449188021022734	0.48598013220600367	2.7808371759731165	0.4298266187206244	0.6690864686932555	0.9846131765860472	-5.074783444519622	HIVEP2 KO
ENSG00000145337	PYURF	0.08384647068904805	-0.025681465961852834	0.19337440733994893	6.722205767060916	1.5359071646258735	0.13058547936758055	0.8877095829236565	-5.074894472707939	HIVEP2 KO
ENSG00000236444	UBE2L5	0.06594220594954425	-0.4095285533158963	0.5414129652149848	2.611934084334468	0.27825613184960146	0.7819122163070874	0.9877143854516801	-5.074956498169381	HIVEP2 KO
ENSG00000099219	ERMP1	-0.11193934515298132	-0.2888421232346633	0.06496343292870069	5.314890812286395	-1.2695598945766204	0.20985809258059626	0.9279340786322708	-5.075016563702095	HIVEP2 KO
ENSG00000173214	MFSD4B	0.12299642707770442	-0.140479731976901	0.38647258613230984	3.855907794556894	0.9366045384502261	0.35326425185599186	0.9475416341575639	-5.0751495300234675	HIVEP2 KO
ENSG00000175449	RFESD	-0.014618090749097146	-0.4318199321102864	0.4025837506120921	2.514544918782115	-0.07029906080137394	0.9442235788391944	0.9931038400027414	-5.075211007102648	HIVEP2 KO
ENSG00000182986	ZNF320	0.021853845617025858	-0.42054730195723844	0.46425499319129016	2.5057104665692966	0.09910982554227046	0.9214297400006176	0.9931038400027414	-5.075277477690549	HIVEP2 KO
ENSG00000165521	EML5	-0.05932876180509217	-0.4739537975442033	0.35529627393401897	2.532114970333495	-0.287087873541014	0.7751787032934268	0.9877143854516801	-5.0752899887886596	HIVEP2 KO
ENSG00000111863	ADTRP	0.040870415893134115	-0.36215252497116257	0.4438933567574308	2.3991854777532335	0.20346249934430227	0.8395626293919196	0.990583084282219	-5.075341684633336	HIVEP2 KO
ENSG00000274922	AL139384.1	0.02111473408244713	-0.3965643177562277	0.43879378592112195	2.5021781475108793	0.10142569861012782	0.9196001424465766	0.9929366788637547	-5.075370867910447	HIVEP2 KO
ENSG00000111752	PHC1	0.016926186160351353	-0.3842388022107383	0.418091174531441	2.4741224507664183	0.08465277043683456	0.932860457174546	0.9931038400027414	-5.075384724888107	HIVEP2 KO
ENSG00000132481	TRIM47	-0.12142612812496223	-0.3810195149578803	0.13816725870795582	4.03456630932979	-0.9384769454098305	0.3523106536682692	0.9475416341575639	-5.07554813903324	HIVEP2 KO
ENSG00000198728	LDB1	0.11331820882686117	-0.05725843464052546	0.2838948522942478	5.492945818284803	1.3328621113837773	0.18835097287610686	0.9258019766080926	-5.075731906032046	HIVEP2 KO
ENSG00000198874	TYW1	-0.1195561547989783	-0.3297306769274771	0.0906183673295205	4.817022377542106	-1.1412924802910402	0.2589438318803798	0.9417177117640086	-5.075884473276209	HIVEP2 KO
ENSG00000288558	NA	-0.03469894467731871	-0.45965920483411643	0.390261315479479	2.517235447840147	-0.1638223053116815	0.8705020845636962	0.990583084282219	-5.075963772989062	HIVEP2 KO
ENSG00000204348	DXO	0.09034855250204599	-0.2966420047218037	0.47733910972589566	2.765406089353511	0.46840973949757153	0.6414367919125182	0.9815158072727541	-5.076143710532207	HIVEP2 KO
ENSG00000150477	KIAA1328	0.09207539463640746	-0.2684031627609603	0.45255395203377524	2.8466327545362238	0.5124709339139807	0.6104776941153118	0.9777296738244755	-5.076508206227765	HIVEP2 KO
ENSG00000103510	KAT8	-0.11162320559527616	-0.40119189861805754	0.1779454874275052	3.528740593737895	-0.7734067716520232	0.44276124572945397	0.9562328096837727	-5.076657431031495	HIVEP2 KO
ENSG00000183665	TRMT12	0.11613415373313662	-0.19684649611302302	0.42911480357929627	3.297703790529009	0.7444706098943118	0.4599218502795075	0.958879649029335	-5.0769954409488935	HIVEP2 KO
ENSG00000122257	RBBP6	-0.08660545490083926	-0.18849226317725376	0.015281353375575221	8.232683999863305	-1.7054240192039023	0.09404501056299534	0.8523399743743316	-5.077080745703546	HIVEP2 KO
ENSG00000269940	AL049840.3	-0.054530640564924404	-0.49201400467163037	0.38295272354178156	2.4900763729714437	-0.25008298361147074	0.8035023017112299	0.990583084282219	-5.0771271354660525	HIVEP2 KO
ENSG00000266947	AC022916.1	0.0188304541692621	-0.390724301386935	0.4283852097254592	2.389149146665471	0.09224735180531801	0.9268537403957833	0.9931038400027414	-5.077136405085333	HIVEP2 KO
ENSG00000214960	ISPD	-0.03669097355740192	-0.43555677669215426	0.3621748295773504	2.6157685213553825	-0.18455997287449455	0.8542875302733774	0.990583084282219	-5.077166757681359	HIVEP2 KO
ENSG00000181450	ZNF678	0.11642056200282225	-0.2577801926864244	0.4906213166920689	3.100110911281813	0.6242091322637766	0.5352020190938618	0.9685977409472414	-5.077797608601482	HIVEP2 KO
ENSG00000255423	EBLN2	-0.06714117264976815	-0.49976241470617955	0.36548006940664324	2.7157216851964243	-0.3113767404459056	0.7567512634961889	0.9877143854516801	-5.0778155953907635	HIVEP2 KO
ENSG00000072736	NFATC3	0.08856283962425504	-0.028877566991166087	0.20600324623967617	6.5220474020359225	1.5130005035906797	0.1362956269414092	0.88844306299317	-5.0778726829101215	HIVEP2 KO
ENSG00000159111	MRPL10	0.1222113791705528	-0.07939372769543138	0.323816486036537	5.02868820718101	1.2162285724210593	0.22935520397926015	0.9279340786322708	-5.078160414974538	HIVEP2 KO
ENSG00000140983	RHOT2	-0.10830950787453464	-0.26775642886916395	0.05113741312009465	5.88347695985945	-1.3628734497938224	0.1787581669006923	0.9227821223094751	-5.0788166337953635	HIVEP2 KO
ENSG00000100360	IFT27	-0.13102025462018485	-0.5522300830091398	0.29018957376877	3.148271024321358	-0.6240868453616893	0.5352817003762682	0.9685977409472414	-5.079268558377692	HIVEP2 KO
ENSG00000011132	APBA3	0.11450341466848002	-0.10077523558550908	0.3297820649224691	4.335450337381333	1.0671428579460525	0.2908055629661597	0.9417177117640086	-5.079462567106968	HIVEP2 KO
ENSG00000178028	DMAP1	0.11426588954754724	-0.224669958980538	0.45320173807563247	3.155703074462404	0.6764009128077668	0.5017647763996698	0.9659619491784539	-5.07959663915043	HIVEP2 KO
ENSG00000213221	DNLZ	-0.11044950835585121	-0.46146590160099693	0.2405668848892945	3.2675452095269444	-0.6313082624712505	0.5305868450169196	0.968126385513079	-5.079728066775646	HIVEP2 KO
ENSG00000178922	HYI	-0.10445285461135345	-0.49595384160645506	0.28704813238374816	2.82228601842973	-0.5352942001585084	0.5947139364703637	0.976398360744113	-5.080070703103552	HIVEP2 KO
ENSG00000198837	DENND4B	0.11280311976297241	-0.06961774035731266	0.2952239798832575	5.083927016777053	1.2406569068061686	0.22026576175293047	0.9279340786322708	-5.080463764447335	HIVEP2 KO
ENSG00000131375	CAPN7	0.09975286966319974	-0.03930359887744747	0.23880933820384695	6.144030507071657	1.4392601075196452	0.15603163508632165	0.9056371778414808	-5.080560171500991	HIVEP2 KO
ENSG00000197530	MIB2	-0.04964474883085268	-0.4538162546331377	0.3545267569714323	2.5701645690515496	-0.2464408574524381	0.8063050811977093	0.990583084282219	-5.08137294989361	HIVEP2 KO
ENSG00000106608	URGCP	0.12016637379892092	-0.17129729714720504	0.4116300447450469	3.5769863867730685	0.8271868299117778	0.4118871140802275	0.9484632061192484	-5.081405203881092	HIVEP2 KO
ENSG00000145907	G3BP1	0.07264207593765803	-0.011086643192337958	0.15637079506765403	8.542354145196976	1.7406797822441382	0.08761680917521111	0.8427285809187124	-5.08188528400913	HIVEP2 KO
ENSG00000120217	CD274	-0.12213085553542768	-0.4145035571125339	0.17024184604167852	3.66321680130479	-0.8380958003207107	0.40578847365077686	0.9480490495300783	-5.08201814121146	HIVEP2 KO
ENSG00000114735	HEMK1	0.12446216185666703	-0.09668842198513508	0.3456127456984691	4.626308635814314	1.1291570118166867	0.26398098556464267	0.9417177117640086	-5.082072868399077	HIVEP2 KO
ENSG00000142765	SYTL1	0.15298292845207317	-0.18668794217122409	0.49265379907537044	3.7468176321468905	0.9036281495270374	0.3703334371372674	0.9475416341575639	-5.082164467710381	HIVEP2 KO
ENSG00000133460	SLC2A11	0.094407757329245	-0.31171310832457744	0.5005286229830674	2.8156597002567714	0.4663988421178006	0.6428657190198531	0.9815158072727541	-5.082217350517741	HIVEP2 KO
ENSG00000179886	TIGD5	0.10210859326229338	-0.27708390447816633	0.4813010910027531	2.967052142001712	0.5402660063153968	0.5913055016524474	0.976398360744113	-5.082716670401219	HIVEP2 KO
ENSG00000106123	EPHB6	-0.04896352440709473	-0.5103357641435258	0.4124087153293364	2.391106294087422	-0.21292482389002731	0.832212859194673	0.990583084282219	-5.082728014410489	HIVEP2 KO
ENSG00000007341	ST7L	0.06433351498981432	-0.3500102715697501	0.47867730154937876	2.636071462584706	0.3115168450202828	0.756645369301555	0.9877143854516801	-5.08282399320837	HIVEP2 KO
ENSG00000115009	CCL20	-0.14988627742101102	-0.507786855265296	0.20801430042327396	3.7494441515421992	-0.8402423358033039	0.40459502238867906	0.9480490495300783	-5.082830434472998	HIVEP2 KO
ENSG00000252498	RNU6-1016P	-0.023506923582736317	-0.46357123616283463	0.416557388997362	2.5378410221907126	-0.10717283788923851	0.9150616714213846	0.9918259161356895	-5.083333968736984	HIVEP2 KO
ENSG00000180773	SLC36A4	0.11781412136661373	-0.08518104603295151	0.320809288766179	4.7531719490887605	1.1644389808200586	0.2495270567814003	0.9397072304226678	-5.083381771830952	HIVEP2 KO
ENSG00000200170	RF00019	0.11475574384971887	-0.2522835064575808	0.48179499415701854	3.087526917606326	0.6272880425443141	0.533197852304784	0.9685673028051	-5.084386070808961	HIVEP2 KO
ENSG00000133247	KMT5C	0.09544980103432454	-0.2669194996418906	0.4578191017105397	2.864482124853659	0.5284801934879215	0.5994002401176705	0.976398360744113	-5.0844422170533745	HIVEP2 KO
ENSG00000257949	TEN1	-0.09986574177195395	-0.4605473381975454	0.2608158546536375	3.11278367353279	-0.5555173592563721	0.5809079565047417	0.9760845069824692	-5.084481319159007	HIVEP2 KO
ENSG00000231999	LRRC8C-DT	0.10679333968519567	-0.17989757397573114	0.39348425334612247	3.3463130221477955	0.747369422256426	0.45818562190345147	0.9587443462818513	-5.0847846043081475	HIVEP2 KO
ENSG00000196659	TTC30B	-0.018788360664811155	-0.47272725431408913	0.4351505329844668	2.553943090782759	-0.08304176654003319	0.9341351524842485	0.9931038400027414	-5.084943364852014	HIVEP2 KO
ENSG00000178381	ZFAND2A	0.0699746810177273	-0.36132018115893527	0.5012695431943899	2.7126569211470177	0.32551554155481804	0.7460888548930709	0.9867853488820962	-5.085021121971931	HIVEP2 KO
ENSG00000237172	B3GNT9	-0.04498688445624888	-0.46968785732394425	0.3797140884114465	2.642541651624312	-0.21252388546690515	0.8325239831872119	0.990583084282219	-5.085057124495317	HIVEP2 KO
ENSG00000101160	CTSZ	0.1426120802734987	-0.13863020746518057	0.42385436801217796	4.152607331852675	1.0173743375817736	0.31365585482759867	0.945276364144294	-5.085063916879208	HIVEP2 KO
ENSG00000080298	RFX3	-0.11961199645195553	-0.3378354294999403	0.09861143659602922	4.620563642482416	-1.0997106762875672	0.2764913417904863	0.9417177117640086	-5.085114859477503	HIVEP2 KO
ENSG00000065060	UHRF1BP1	0.127343800105701	-0.1596731198579152	0.41436072006931723	3.817009636763048	0.8901749970195895	0.37744598615842173	0.9475416341575639	-5.0851491533296604	HIVEP2 KO
ENSG00000173258	ZNF483	-0.05206879932786679	-0.5177640472566675	0.4136264486009339	2.6558657901952043	-0.2243266354800516	0.8233766784440119	0.990583084282219	-5.085230654870357	HIVEP2 KO
ENSG00000125648	SLC25A23	-0.0228134618774698	-0.44522896205334095	0.39960203829840135	2.6579986908100315	-0.10835686541116915	0.9141270028982535	0.9917664432263014	-5.0854585543002155	HIVEP2 KO
ENSG00000151729	SLC25A4	-0.08552720126196789	-0.43494567426305614	0.26389127173912036	2.9846609861013356	-0.49109270736297306	0.6254140792668985	0.9793204915186231	-5.085481671394578	HIVEP2 KO
ENSG00000143498	TAF1A	-0.1043755139459952	-0.4533697343454794	0.244618706453489	3.240477304436995	-0.6000472889969122	0.551064259502432	0.9730365367508256	-5.08554786785961	HIVEP2 KO
ENSG00000256294	ZNF225	0.028809863603410868	-0.40002228012957164	0.4576420073363934	2.5232714946020005	0.13479039837156534	0.8932946783306139	0.990583084282219	-5.085807006608381	HIVEP2 KO
ENSG00000108061	SHOC2	-0.0982468036024926	-0.2322026130950849	0.035709005890099677	6.465466862000875	-1.4715057463678956	0.1471425266909358	0.8981509895992273	-5.085832449305564	HIVEP2 KO
ENSG00000269688	AC008982.2	0.02805405675156214	-0.44039168405958357	0.49649979756270785	2.601501242436153	0.12015489336506362	0.9048205562807882	0.990583084282219	-5.086124406936459	HIVEP2 KO
ENSG00000167925	GHDC	-0.06863999291268108	-0.47245508803272973	0.33517510220736757	2.779188174961435	-0.34103563919806207	0.7344421751940043	0.9867853488820962	-5.086140037701809	HIVEP2 KO
ENSG00000001631	KRIT1	0.110956155371297	-0.27393033694663294	0.4958426476892269	2.9949214366750803	0.5783940492369678	0.5654789967921852	0.9748771593334777	-5.086229952264233	HIVEP2 KO
ENSG00000126953	TIMM8A	0.11957882100318873	-0.15078683009851002	0.3899444721048875	3.8642172002748465	0.8873763247904188	0.37893643352631345	0.9475416341575639	-5.086252836318971	HIVEP2 KO
ENSG00000132024	CC2D1A	0.0385249669183354	-0.4240486059931022	0.5010985398297729	2.482476955853671	0.16709618808306506	0.8679383582021659	0.990583084282219	-5.08677739148466	HIVEP2 KO
ENSG00000106049	HIBADH	0.1880058899922492	-0.25691460735546906	0.6329263873399675	3.5682691991947713	0.8478013955862764	0.400409490086891	0.9480490495300783	-5.086853636243738	HIVEP2 KO
ENSG00000170222	ADPRM	0.11102767530917257	-0.18606165799628083	0.40811700861462596	3.3853335578809656	0.7498066248463404	0.4567288038250814	0.9584300360861896	-5.086868050965185	HIVEP2 KO
ENSG00000186073	C15orf41	0.047326595820962325	-0.3923125790265954	0.48696577066852004	2.597173806865086	0.2159802147679679	0.8298427998734285	0.990583084282219	-5.086990954393457	HIVEP2 KO
ENSG00000160703	NLRX1	-0.06160476690762451	-0.4478368749878703	0.32462734117262126	2.6985828719653338	-0.32001551177345905	0.7502307477187691	0.9877143854516801	-5.087253113871894	HIVEP2 KO
ENSG00000100865	CINP	0.1275916969029942	-0.16266170362645516	0.4178450974324436	3.72588980093279	0.8819626274871055	0.3818300845306398	0.9475416341575639	-5.08786850645448	HIVEP2 KO
ENSG00000139112	GABARAPL1	-0.0028343977870308734	-0.4706280296325033	0.46495923405844153	2.4586628066287206	-0.012156584708015054	0.9903469131246452	0.9987396381340475	-5.087917391535061	HIVEP2 KO
ENSG00000162600	OMA1	0.11465277717938172	-0.07592780964572746	0.30523336400449086	5.019742219049753	1.2070103796057663	0.23285559847441573	0.9279340786322708	-5.087920657856832	HIVEP2 KO
ENSG00000158169	FANCC	0.11300559208241934	-0.2213774337333156	0.44738861789815426	3.2106072875650526	0.6780485592303159	0.5007280176631363	0.9659619491784539	-5.088167656101742	HIVEP2 KO
ENSG00000110756	HPS5	-0.11387090125184418	-0.30080177016913157	0.0730599676654432	5.196732610521468	-1.2221846334030964	0.22711410739320373	0.9279340786322708	-5.088402011362008	HIVEP2 KO
ENSG00000066777	ARFGEF1	-0.0806455217737847	-0.18522098271086296	0.02392993916329357	6.94636948515419	-1.547232411300228	0.12783372422938882	0.8857768241796358	-5.0884673652848225	HIVEP2 KO
ENSG00000177181	RIMKLA	0.018824749195279544	-0.4503902620515663	0.4880397604421254	2.568456044232183	0.08049379193318364	0.9361515726143871	0.9931038400027414	-5.088623147120336	HIVEP2 KO
ENSG00000254685	FPGT	-0.11909540943535557	-0.4469833861427024	0.20879256727199125	3.484663688602292	-0.7287433684555042	0.46940736853708653	0.9616329805268212	-5.0887038972491565	HIVEP2 KO
ENSG00000100263	RHBDD3	0.07271824203931843	-0.3288381728423829	0.4742746569210198	2.696159113207852	0.36333052708704844	0.7178215522396938	0.9867853488820962	-5.088746040360143	HIVEP2 KO
ENSG00000106459	NRF1	0.1178048336965749	-0.13114018900230287	0.36674985639545266	4.013558841777007	0.9494339313478171	0.34676401777157895	0.9475416341575639	-5.089472317135312	HIVEP2 KO
ENSG00000144357	UBR3	-0.11211133485892599	-0.2901746456070558	0.06595197588920382	5.368138315605968	-1.2632234097721375	0.21210787190954228	0.9279340786322708	-5.089652858507061	HIVEP2 KO
ENSG00000158156	XKR8	-0.08597183938776798	-0.4863017245732336	0.31435804579769766	2.8866668544694707	-0.43086705911129364	0.6683345492715939	0.9846131765860472	-5.089659864674882	HIVEP2 KO
ENSG00000138375	SMARCAL1	0.13220946285693325	-0.18859388653654285	0.45301281225040935	3.627748262148112	0.8268538113268119	0.4120741633366628	0.9484632061192484	-5.08983305981465	HIVEP2 KO
ENSG00000110107	PRPF19	-0.12105268277553627	-0.2940983408595137	0.05199297530844113	6.149385913198345	-1.4035206205947623	0.16636770652128488	0.9155429955931541	-5.089886216996965	HIVEP2 KO
ENSG00000197056	ZMYM1	-0.12618387808323517	-0.40482727019354753	0.1524595140270772	4.02459013367451	-0.9085737976276318	0.3677403896251231	0.9475416341575639	-5.089992371183524	HIVEP2 KO
ENSG00000198346	ZNF813	-0.05813439723877556	-0.4717352069935286	0.3554664125159775	2.7558746749976355	-0.28200504596473874	0.7790518743301178	0.9877143854516801	-5.090170745136104	HIVEP2 KO
ENSG00000111843	TMEM14C	0.09434393502923832	-0.03930918189547508	0.22799705195395173	6.176268091144972	1.4162501889924597	0.16262709641518813	0.9142690871890012	-5.0903452513989365	HIVEP2 KO
ENSG00000105732	ZNF574	0.006182105298006224	-0.44975771087428795	0.4621219214703004	2.559666334574769	0.027204075029934462	0.9784004396589024	0.9981100968627031	-5.090371330290634	HIVEP2 KO
ENSG00000154582	ELOC	0.07871024935406634	-0.018817963683017913	0.1762384623911506	7.438159508656646	1.6192209233656012	0.11141121511862552	0.8734365659546434	-5.090444212969133	HIVEP2 KO
ENSG00000204923	FBXO48	0.13481355553146734	-0.16866783262935192	0.4382949436922866	3.8497241416260986	0.8912644552407868	0.3768667961640504	0.9475416341575639	-5.090894338482402	HIVEP2 KO
ENSG00000273270	AC090114.2	0.09770235018404394	-0.27786699255580344	0.4732716929238913	2.864297201591398	0.5219392560969973	0.6039148651268408	0.976398360744113	-5.090956489784859	HIVEP2 KO
ENSG00000104093	DMXL2	-0.10160105197088365	-0.4612081774531104	0.2580060735113431	3.089612347197327	-0.5668589419963651	0.5732334034730779	0.9748771593334777	-5.091138142336332	HIVEP2 KO
ENSG00000163596	ICA1L	-0.12209485136151965	-0.42148195514035386	0.17729225241731456	3.7643005434104766	-0.8182185990038989	0.4169424486146117	0.9490455490537915	-5.091167323729027	HIVEP2 KO
ENSG00000260257	AL035071.1	0.12611705476796775	-0.1674352194285736	0.4196693289645091	3.701813934250069	0.861972591371217	0.3926352224018528	0.9475416341575639	-5.091628051221887	HIVEP2 KO
ENSG00000147813	NAPRT	-0.09982761813508567	-0.4350430657743572	0.23538782950418585	3.0999317723552577	-0.5974915545033825	0.5527559130643829	0.9734274073490359	-5.092002165149951	HIVEP2 KO
ENSG00000134291	TMEM106C	0.10179891020011222	-0.04006363051135117	0.24366145091157562	6.273606906595923	1.4397280990950438	0.15589969067461695	0.9056371778414808	-5.092023384620823	HIVEP2 KO
ENSG00000187531	SIRT7	-0.11940460441998102	-0.30999787697537573	0.07118866813541366	5.385938499247343	-1.256951709085433	0.2143522558790011	0.9279340786322708	-5.092044328892183	HIVEP2 KO
ENSG00000215440	NPEPL1	-0.03659583041042147	-0.47014889782440394	0.396957237003561	2.6261168668401367	-0.16935359839571365	0.8661714457372244	0.990583084282219	-5.092503110370574	HIVEP2 KO
ENSG00000267458	AC092069.1	-0.08370220253972116	-0.6338943963018862	0.46648999122244383	2.597056149977141	-0.30523023264374055	0.7614015312443828	0.9877143854516801	-5.093055671242885	HIVEP2 KO
ENSG00000185504	FAAP100	-0.09396465520277575	-0.4447526917136608	0.2568233813081093	3.058784963069329	-0.5374336272164111	0.5932461146637431	0.976398360744113	-5.093187676515953	HIVEP2 KO
ENSG00000203875	SNHG5	0.07552506009183624	-0.009995557231623986	0.16104567741529646	9.039587403667005	1.7718434119493354	0.08224243795797682	0.842507365179839	-5.0932063904710025	HIVEP2 KO
ENSG00000186577	SMIM29	0.11044266775782674	-0.07293849710551656	0.29382383262117007	5.0377774105225255	1.2083346994806936	0.23235033375008957	0.9279340786322708	-5.0932171099692045	HIVEP2 KO
ENSG00000162729	IGSF8	0.09592781508971715	-0.2487333244839699	0.4405889546634042	2.958489537555682	0.5584153128403295	0.5789422857149237	0.975674963830085	-5.093564976721686	HIVEP2 KO
ENSG00000165688	PMPCA	-0.13441394646022964	-0.4151894015131839	0.14636150859272462	4.23047834871259	-0.9604843178230076	0.34122834556615034	0.9475416341575639	-5.093863143546656	HIVEP2 KO
ENSG00000271976	AC012467.2	0.0761141482568175	-0.3739608083233193	0.5261891048369542	2.678345564456841	0.33930138261330567	0.7357405493505907	0.9867853488820962	-5.093911772069883	HIVEP2 KO
ENSG00000197062	ZSCAN26	-0.059844310897679165	-0.49897870743599787	0.37929008564063954	2.758026032287782	-0.2734201393919557	0.7856064576427915	0.9878059582303629	-5.093987018588732	HIVEP2 KO
ENSG00000204536	CCHCR1	0.005188376652351501	-0.39990440779491704	0.41028116109962004	2.588796938334285	0.025696979292936444	0.9795967710816658	0.9981100968627031	-5.094650504818295	HIVEP2 KO
ENSG00000115942	ORC2	0.08746461543645534	-0.03365328144834914	0.20858251232125982	6.28659645124045	1.4488691179123852	0.15333992463592713	0.9039059137412258	-5.094888692767674	HIVEP2 KO
ENSG00000105750	ZNF85	0.11462066346620059	-0.1648747166656026	0.3941160435980038	3.6795928898289	0.8227982703374567	0.414356228374805	0.9485495834158331	-5.095403104345196	HIVEP2 KO
ENSG00000235863	B3GALT4	0.11764971197421392	-0.16448690610986366	0.3997863300582915	3.610074822216335	0.8366359031304798	0.40660139597577816	0.9480490495300783	-5.095561277502748	HIVEP2 KO
ENSG00000100036	SLC35E4	-0.05504595086402331	-0.5438273297852365	0.43373542805718995	2.786380205041115	-0.22595180324689373	0.82211905069297	0.990583084282219	-5.095758036116564	HIVEP2 KO
ENSG00000221944	TIGD1	-0.0498443249510121	-0.4768693848825865	0.3771807349805623	2.7392127033020217	-0.23418951226789744	0.8157516388442465	0.990583084282219	-5.096113606346626	HIVEP2 KO
ENSG00000122707	RECK	0.11812438514565438	-0.24188189565560003	0.4781306659469088	3.192474786456116	0.6583162403036643	0.5132207426090114	0.9659619491784539	-5.096442463384483	HIVEP2 KO
ENSG00000136144	RCBTB1	-0.12441539585237393	-0.4185547939997559	0.16972400229500806	3.7904981124629513	-0.8486449124455165	0.3999440917255379	0.9480490495300783	-5.096485153566787	HIVEP2 KO
ENSG00000198502	HLA-DRB5	-0.04476823705149169	-0.47643218209125326	0.3868957079882699	1.9175771893396394	-0.2080795034048977	0.835974574057936	0.990583084282219	-5.096580211344739	HIVEP2 KO
ENSG00000184903	IMMP2L	-0.07935663947545502	-0.4894154886685442	0.33070220971763414	2.9654046597892756	-0.38827744723021623	0.6993857765139013	0.9862221022793307	-5.097032567917729	HIVEP2 KO
ENSG00000099904	ZDHHC8	0.1242412590099633	-0.20914924541079755	0.45763176343072415	3.435073840271769	0.7476833392795614	0.45799783021016893	0.9587443462818513	-5.097100322041183	HIVEP2 KO
ENSG00000132394	EEFSEC	0.07594285786286825	-0.3101541932019275	0.462039908927664	2.801199744797145	0.3946349432599925	0.6947160705960997	0.9856820090383785	-5.097925438815069	HIVEP2 KO
ENSG00000117505	DR1	0.07649793345462275	-0.017059269309124256	0.17005513621836976	7.6185304651503145	1.6405050075192966	0.10689781864024663	0.8639750103954131	-5.098057323154416	HIVEP2 KO
ENSG00000247271	ZBED5-AS1	-0.10884451720120714	-0.4661897133459117	0.24850067894349742	3.2221305605206765	-0.6111160570030213	0.5437681629206415	0.9715796406435373	-5.098379581857263	HIVEP2 KO
ENSG00000123143	PKN1	0.12502359937595475	-0.13007776340480548	0.380124962156715	4.136354120031792	0.9832960736375742	0.3299859754982626	0.9465949427429508	-5.098393190332974	HIVEP2 KO
ENSG00000161677	JOSD2	-0.002644002490096664	-0.4276674822362201	0.42237947725602676	2.5987497962587183	-0.012481133341507612	0.9900892147166718	0.9987396381340475	-5.098729879382674	HIVEP2 KO
ENSG00000139197	PEX5	0.07270293380328186	-0.3024729932553536	0.4478788608619173	2.802125518144651	0.3887962414120505	0.6990042703163258	0.9862221022793307	-5.098874680036934	HIVEP2 KO
ENSG00000170464	DNAJC18	-0.12597227763929109	-0.3555064313892279	0.10356187611064571	4.7660019221342385	-1.101115184159094	0.2758853412509642	0.9417177117640086	-5.099046417882709	HIVEP2 KO
ENSG00000198799	LRIG2	0.11897152662003396	-0.19036339090510185	0.4283064441451698	3.4071823538769928	0.7716478927328779	0.4437934826403871	0.9562328096837727	-5.099150059370925	HIVEP2 KO
ENSG00000148925	BTBD10	-0.10582231522416219	-0.27073393014046787	0.059089299692143465	5.542956938747478	-1.287452159836954	0.20360143380188545	0.9279340786322708	-5.099480617654763	HIVEP2 KO
ENSG00000103932	RPAP1	-0.10760902381239124	-0.3350147743989824	0.11979672677419992	4.220137055481701	-0.9494067926238913	0.3467776848882156	0.9475416341575639	-5.099807855606595	HIVEP2 KO
ENSG00000199753	SNORD104	0.031788376324800804	-0.40527511827704676	0.4688518709266484	2.5626368445931056	0.14592472973315226	0.8845414418154791	0.990583084282219	-5.099875552959455	HIVEP2 KO
ENSG00000012232	EXTL3	-0.12205003761061883	-0.5110030386619095	0.2669029634406719	3.3208660057820687	-0.6295726841448559	0.5317132292834426	0.968126385513079	-5.099905006893086	HIVEP2 KO
ENSG00000167720	SRR	-0.10630589723254724	-0.4543945086848303	0.2417827142197358	3.339241065440319	-0.6127349156322257	0.5427052336456365	0.9709924975720204	-5.1006090398422	HIVEP2 KO
ENSG00000099203	TMED1	0.09338274991576068	-0.24667095279688078	0.43343645262840214	3.101839791486648	0.550965285801951	0.5840020846024534	0.976398360744113	-5.101027082331721	HIVEP2 KO
ENSG00000144535	DIS3L2	-0.133421172051571	-0.5054308610975584	0.23858851699441647	3.473780128308504	-0.7195742039572554	0.47498850911532586	0.9627824290894993	-5.101069155938144	HIVEP2 KO
ENSG00000187049	TMEM216	0.07916044346394946	-0.31620439170045017	0.4745252786283491	2.8262668513326545	0.401712425195512	0.6895315128586007	0.9848462761930906	-5.101155394984189	HIVEP2 KO
ENSG00000163818	LZTFL1	-0.1277854690273248	-0.45229745052080156	0.19672651246615197	3.6255689387693897	-0.790052262009047	0.4330626415820543	0.9562328096837727	-5.101189771102294	HIVEP2 KO
ENSG00000218283	MORF4L1P1	-0.0652994617147864	-0.4555811846911186	0.3249822612615458	2.837895498317753	-0.3356885076975711	0.7384478677568941	0.9867853488820962	-5.1014622237863065	HIVEP2 KO
ENSG00000110013	SIAE	0.1160173916447147	-0.16008626972256196	0.39212105301199135	3.7256222655049185	0.843055211133499	0.40303436699334283	0.9480490495300783	-5.1016108928462724	HIVEP2 KO
ENSG00000276672	AL161891.1	0.10183772602786734	-0.1913118672796445	0.39498731933537917	3.2834923477127798	0.6969866872856074	0.48889579638649716	0.9646828408527627	-5.101694703328545	HIVEP2 KO
ENSG00000132570	PCBD2	0.10958969259622187	-0.09985054077994895	0.31902992597239266	4.434539949738812	1.0498196111704716	0.298625002288394	0.944437401364932	-5.102202366349848	HIVEP2 KO
ENSG00000083097	DOP1A	-0.12631249168724024	-0.42060026643127585	0.16797528305679538	3.8447207088731865	-0.8611507158984595	0.3930835131083207	0.9475416341575639	-5.10228652862726	HIVEP2 KO
ENSG00000159399	HK2	-0.1302327490666464	-0.3507935235462156	0.09032802541292281	5.134499045429866	-1.184668977260489	0.24150060778877955	0.9344966957288988	-5.102371339956235	HIVEP2 KO
ENSG00000204524	ZNF805	-0.04891547265246032	-0.48756684941528167	0.389735904110361	2.668004943677354	-0.22373392587411844	0.8238354600947655	0.990583084282219	-5.102768622920956	HIVEP2 KO
ENSG00000106077	ABHD11	0.04526875878424885	-0.3891428153228517	0.4796803328913494	2.7787853931851068	0.20907508636911756	0.8352013246770678	0.990583084282219	-5.102867677032901	HIVEP2 KO
ENSG00000095059	DHPS	0.14555455426175223	-0.21345406895148578	0.5045631774749902	3.6423327254242555	0.8134408983493252	0.41965091186138104	0.9502100689309378	-5.102952337884342	HIVEP2 KO
ENSG00000175063	UBE2C	0.08650529592881018	-0.020657164797612024	0.1936677566552324	7.486394539425741	1.6195900662395268	0.1113316380136939	0.8734365659546434	-5.103022625168936	HIVEP2 KO
ENSG00000063169	BICRA	0.08805483106338707	-0.2844465520100142	0.4605562141367883	2.9062781523298016	0.4742751656302548	0.6372766837706185	0.9815158072727541	-5.103210846089759	HIVEP2 KO
ENSG00000112425	EPM2A	-0.039430710005699865	-0.48461101986753485	0.4057495998561351	2.63721696686562	-0.17770667276457563	0.8596394075289784	0.990583084282219	-5.103486451526811	HIVEP2 KO
ENSG00000197355	UAP1L1	0.01625240955430618	-0.3887794640143217	0.42128428312293403	2.570400529897505	0.08050699985681882	0.936141119008991	0.9931038400027414	-5.1035737429444525	HIVEP2 KO
ENSG00000131652	THOC6	0.11429153012071902	-0.23368233665426424	0.4622653968957023	3.1472307208220385	0.658980409149991	0.5127975506454527	0.9659619491784539	-5.103692144665514	HIVEP2 KO
ENSG00000066117	SMARCD1	-0.11390837527345088	-0.3201319423869515	0.09231519184004972	4.767524107048597	-1.1082109790975019	0.27283798500891593	0.9417177117640086	-5.103709161458587	HIVEP2 KO
ENSG00000054965	FAM168A	-0.11044845450873719	-0.4072611428105809	0.18636423379310652	3.5705067463042823	-0.7465901683921554	0.4586519797997549	0.9587443462818513	-5.103828356443954	HIVEP2 KO
ENSG00000143367	TUFT1	-0.01280855642338219	-0.42514887686955083	0.39953176402278645	2.7036562463356795	-0.06232316028048553	0.9505429092023909	0.9938317079489762	-5.103930569536764	HIVEP2 KO
ENSG00000139131	YARS2	-0.12558813256271062	-0.3922646072828985	0.1410883421574773	4.206960909639997	-0.944863305341363	0.3490707675747674	0.9475416341575639	-5.1040712540043565	HIVEP2 KO
ENSG00000178719	GRINA	0.11988243077517557	-0.19484822211150127	0.4346130836618524	3.5577223917580123	0.7642256031473798	0.4481649612468428	0.9562559801689778	-5.104578058836251	HIVEP2 KO
ENSG00000196735	HLA-DQA1	0.10321836361973347	-0.29812246541915943	0.5045591926586264	3.845877066854675	0.5159988241779849	0.6080285819186815	0.9777296738244755	-5.104584349549385	HIVEP2 KO
ENSG00000023516	AKAP11	0.07718362240491228	-0.020303682354201158	0.1746709271640257	7.178410643864908	1.5884815661874088	0.11820145365028456	0.8793622065578011	-5.1046292053065425	HIVEP2 KO
ENSG00000106683	LIMK1	-0.0415119530940955	-0.4514279319551133	0.3684040257669223	2.64243825957556	-0.20318114571360765	0.839781392115766	0.990583084282219	-5.104746160260657	HIVEP2 KO
ENSG00000198556	ZNF789	-0.0604949206075851	-0.42974109715724623	0.30875125594207603	2.8925171688290603	-0.32870627124221713	0.7436894668837115	0.9867853488820962	-5.1049203097137585	HIVEP2 KO
ENSG00000171444	MCC	-0.07727821362725606	-0.4800093280478203	0.3254529007933082	2.761160673651895	-0.3849878079705591	0.7018066959207977	0.9862221022793307	-5.104974191970658	HIVEP2 KO
ENSG00000102981	PARD6A	-0.12154412114637614	-0.4953310276506123	0.25224278535786004	3.421617258730262	-0.6524015124681813	0.5169976994955623	0.9659619491784539	-5.105182414876705	HIVEP2 KO
ENSG00000151176	PLBD2	-0.11634063263928285	-0.41955495919323127	0.18687369391466557	3.761876795585379	-0.7698157450078511	0.4448702211066875	0.9562328096837727	-5.105257581951206	HIVEP2 KO
ENSG00000114650	SCAP	-0.11276107569687976	-0.30711617061696356	0.08159401922320403	4.997370474873339	-1.1640412377539806	0.24968676576542778	0.9397072304226678	-5.10539108000674	HIVEP2 KO
ENSG00000106404	CLDN15	-0.06374470660918075	-0.4357592235179302	0.30826981029956874	2.876358042613766	-0.343786900822898	0.7323840096404679	0.9867853488820962	-5.105396475468234	HIVEP2 KO
ENSG00000177951	BET1L	-0.10775177817548576	-0.34367491601418615	0.12817135966321463	4.140668997060439	-0.9163449605808381	0.3636894654780175	0.9475416341575639	-5.10551729686887	HIVEP2 KO
ENSG00000247516	MIR4458HG	0.056163865627268716	-0.39632795254062314	0.5086556837951606	2.7427292729710895	0.2490298153559555	0.8043124965576015	0.990583084282219	-5.105528819090342	HIVEP2 KO
ENSG00000186462	NAP1L2	-0.006537683842505526	-0.48243089151792856	0.4693555238329175	2.7699878360663455	-0.027562556312837702	0.9781158847507949	0.9980737967734019	-5.105582699153748	HIVEP2 KO
ENSG00000177946	CENPBD1	-0.10807580393542526	-0.45236126440254243	0.2362096565316919	3.3263034955686495	-0.6298177239937375	0.5315541237189363	0.968126385513079	-5.105616175039751	HIVEP2 KO
ENSG00000198833	UBE2J1	0.07767703349988242	-0.019866249687452972	0.17522031668721783	7.316787672681239	1.5977188088607912	0.11612672875828166	0.8771757353676812	-5.106049570573267	HIVEP2 KO
ENSG00000181817	LSM10	0.11291276727386812	-0.07617759420842662	0.30200312875616286	5.037032784852533	1.1980604867723361	0.23629126181817892	0.9300982217982026	-5.106115429041277	HIVEP2 KO
ENSG00000124733	MEA1	-0.08886846349313693	-0.2201544301391266	0.042417503152852754	5.980327559305168	-1.35810844891919	0.1802557824149864	0.9227821223094751	-5.106229833264546	HIVEP2 KO
ENSG00000169727	GPS1	0.12015714455561977	-0.08718816244863123	0.3275024515598708	4.864308641331055	1.1626807303422761	0.2502336168257683	0.9397072304226678	-5.106374489623147	HIVEP2 KO
ENSG00000186603	HPDL	0.1046798794924948	-0.25531046359894516	0.46467022258393476	3.1353146874030333	0.5834148093317593	0.5621200901926047	0.9748771593334777	-5.10653133169493	HIVEP2 KO
ENSG00000228526	MIR34AHG	0.11162484500217307	-0.23017049846173465	0.4534201884660808	3.1986700131876824	0.6552391117573085	0.5151838521782743	0.9659619491784539	-5.106541339211478	HIVEP2 KO
ENSG00000225938	AL109741.1	-0.05393786687042512	-0.44703050811154654	0.3391547743706963	2.811782511143723	-0.2752985595022373	0.7841709268715469	0.9877143854516801	-5.106569011396484	HIVEP2 KO
ENSG00000110011	DNAJC4	0.04841491254658559	-0.3806825271338807	0.47751235222705185	2.696743091120993	0.22637492230537387	0.8217916991751053	0.990583084282219	-5.106588123820164	HIVEP2 KO
ENSG00000100908	EMC9	-0.1028830797459257	-0.4203330606570246	0.21456690116517319	3.411000518799978	-0.6502400818567791	0.5183816070594504	0.9659619491784539	-5.106838151393781	HIVEP2 KO
ENSG00000187266	EPOR	-0.03795772533601971	-0.4373436750880365	0.3614282244159971	2.7346517507469987	-0.19068322223274922	0.8495115845392379	0.990583084282219	-5.10698790566099	HIVEP2 KO
ENSG00000064547	LPAR2	0.08014283313635628	-0.30607074504878123	0.4663564113214938	2.874250356371125	0.4163343446818193	0.6788679386055168	0.9846131765860472	-5.10702434315094	HIVEP2 KO
ENSG00000139117	CPNE8	0.043978920194567284	-0.32654321131714237	0.41450105170627694	2.9206631793666986	0.23814172437821973	0.8127011499810096	0.990583084282219	-5.107707865429036	HIVEP2 KO
ENSG00000163913	IFT122	0.03469419746254809	-0.3924676908554742	0.4618560857805704	2.671904368368011	0.16295565416613284	0.871180981142406	0.990583084282219	-5.10780989179851	HIVEP2 KO
ENSG00000176485	PLA2G16	-0.11778783951698601	-0.3794569892479297	0.14388131021395767	4.12777177745987	-0.9031357180916595	0.37059226147979973	0.9475416341575639	-5.10828336568192	HIVEP2 KO
ENSG00000167523	SPATA33	0.11167126195955523	-0.21564267476476995	0.4389851986838804	3.2632342479392857	0.6845134912781562	0.4966713588186711	0.9659619491784539	-5.108422286197409	HIVEP2 KO
ENSG00000285756	BX890604.2	0.1073758912038163	-0.23506802386390707	0.44981980627153967	3.364130259346375	0.6291039523111049	0.5320176483070906	0.968126385513079	-5.108423634245686	HIVEP2 KO
ENSG00000196961	AP2A1	-0.050002838382353865	-0.4471873759322814	0.3471816991675737	2.757410578368278	-0.2525849152486913	0.8015784558680678	0.990583084282219	-5.108430569041604	HIVEP2 KO
ENSG00000174021	GNG5	0.05528873734689288	-0.3194989872114848	0.43007646190527055	2.6748961607753134	0.2959759339636211	0.7684197680756195	0.9877143854516801	-5.109172472095685	HIVEP2 KO
ENSG00000185261	KIAA0825	-0.07377590476701634	-0.44116955276779246	0.2936177432337598	2.956818084078945	-0.40289139026783	0.688669317702686	0.9848462761930906	-5.109308669967121	HIVEP2 KO
ENSG00000112972	HMGCS1	0.09700548766585193	-0.03569820218738384	0.2297091775190877	6.4880011232029915	1.4666226587156264	0.14846246744101796	0.899446490142933	-5.109752004129754	HIVEP2 KO
ENSG00000121988	ZRANB3	0.11198914911340818	-0.22810889896565817	0.45208719719247453	3.2144166756730597	0.6606582935898077	0.5117292780808778	0.9659619491784539	-5.109841164194129	HIVEP2 KO
ENSG00000152439	ZNF773	-0.04268585785906742	-0.5071939546770861	0.4218222389589512	2.7580541726327112	-0.18437235843471841	0.8544339514914562	0.990583084282219	-5.1099251554736185	HIVEP2 KO
ENSG00000171843	MLLT3	-0.08753575050355167	-0.20627663978034577	0.03120513877324245	6.5743859888977445	-1.4790751762528667	0.14511471201433904	0.8981509895992273	-5.109999650761061	HIVEP2 KO
ENSG00000085978	ATG16L1	-0.1221507745579391	-0.3749937320434454	0.13069218292756718	4.2465508470329105	-0.9692826730871281	0.3368626745554175	0.9475416341575639	-5.110130916610995	HIVEP2 KO
ENSG00000066427	ATXN3	0.10406697488070016	-0.05519882750973437	0.2633327772711347	5.57475815021256	1.310978236598471	0.1955887113887683	0.9279340786322708	-5.110189294005378	HIVEP2 KO
ENSG00000166140	ZFYVE19	0.04719525700321414	-0.4016472403196802	0.49603775432610847	2.7138458432732833	0.2109645439301443	0.8337342720077465	0.990583084282219	-5.110402736015207	HIVEP2 KO
ENSG00000015475	BID	0.12964350901844313	-0.09733664738840178	0.356623665425288	4.798161986786949	1.1459560776477882	0.25702641913359303	0.9410813749161506	-5.110501170306832	HIVEP2 KO
ENSG00000115998	C2orf42	-0.055700263087434365	-0.4307020112535199	0.3193014850786512	2.738089481265776	-0.2980087665416826	0.7668764189945518	0.9877143854516801	-5.110701759350909	HIVEP2 KO
ENSG00000008516	MMP25	-0.1179194411927793	-0.37383688346643273	0.13799800108087412	4.1813269532062645	-0.924465293908283	0.3594873303565903	0.9475416341575639	-5.110853313430599	HIVEP2 KO
ENSG00000108840	HDAC5	-0.0408181427979466	-0.49662062898316195	0.41498434338726875	2.8253799525677232	-0.17967251076480026	0.8581035555739739	0.990583084282219	-5.110867799435158	HIVEP2 KO
ENSG00000186787	SPIN2B	-0.002204042647217186	-0.46504031631141085	0.4606322310169765	2.663486357562873	-0.009554273980345933	0.9924132374330626	0.9989020387997424	-5.11122287248092	HIVEP2 KO
ENSG00000012211	PRICKLE3	-0.10401031874941147	-0.4365976497007013	0.22857701220187837	3.405669555884974	-0.6274452143558642	0.5330956486962158	0.9685673028051	-5.111247716670212	HIVEP2 KO
ENSG00000137404	NRM	-0.11627757122495197	-0.337198891846313	0.10464374939640908	4.63206646291898	-1.0559987566504432	0.2958194188202123	0.9417177117640086	-5.111358282557947	HIVEP2 KO
ENSG00000122970	IFT81	0.09966113627581574	-0.22987429927490277	0.42919657182653426	3.2721428621793716	0.6067765638911998	0.5466226854372385	0.972127871009797	-5.111370054867637	HIVEP2 KO
ENSG00000099284	H2AFY2	0.08396990018640738	-0.315329821669445	0.48326962204225976	2.9319793738511044	0.4219196139167548	0.6748119223571075	0.9846131765860472	-5.111677296145287	HIVEP2 KO
ENSG00000196507	TCEAL3	-0.12461477473955718	-0.39112858236907133	0.14189903288995698	4.242489642541245	-0.9381124691370284	0.3524961462850371	0.9475416341575639	-5.111747584895481	HIVEP2 KO
ENSG00000196155	PLEKHG4	0.07340230827375338	-0.3094391419268413	0.45624375847434806	2.8399389797677626	0.38467667227994545	0.7020358293999625	0.9862221022793307	-5.112098644648244	HIVEP2 KO
ENSG00000239857	GET4	-0.11949877944857423	-0.3438473313505014	0.10484977245335295	4.680341064498829	-1.0686741011434289	0.2901212617362072	0.9417177117640086	-5.112230950647381	HIVEP2 KO
ENSG00000243176	AC092944.1	0.0018236502016986122	-0.40990417079584923	0.41355147119924646	2.614028523266595	0.008886615932126	0.992943389918397	0.9989020387997424	-5.112525615192518	HIVEP2 KO
ENSG00000107864	CPEB3	-0.041595479236034016	-0.4520841330707792	0.3688931745987112	2.834930181156745	-0.20330593672953837	0.839684360970512	0.990583084282219	-5.11270103486255	HIVEP2 KO
ENSG00000135269	TES	-0.06489396330020725	-0.14084825274734808	0.011060326146933586	8.536234873482178	-1.7141825878193244	0.09241278336349543	0.8511782320476409	-5.112797783009144	HIVEP2 KO
ENSG00000079313	REXO1	0.003646571286951783	-0.42038214297147286	0.4276752855453764	2.60845514738413	0.017254188040053922	0.9862994468450015	0.9981100968627031	-5.112850819153049	HIVEP2 KO
ENSG00000121989	ACVR2A	-0.12198724049286813	-0.4561217636049344	0.21214728261919813	3.5105874360963143	-0.7324840009602899	0.4671412555752317	0.9611321523620182	-5.11291899441675	HIVEP2 KO
ENSG00000149311	ATM	-0.08159398291447406	-0.1826286683491744	0.01944070252022627	7.540894448972251	-1.6202899017996448	0.11118089930163015	0.8734365659546434	-5.11335409549231	HIVEP2 KO
ENSG00000040531	CTNS	-0.09997719430933927	-0.47479770811414257	0.27484331949546403	3.1823265342144316	-0.5351588095104296	0.5948068829251947	0.976398360744113	-5.113456435857901	HIVEP2 KO
ENSG00000137145	DENND4C	-0.10690418959804404	-0.287858532119777	0.07405015292368894	5.128319009992508	-1.1853068703287215	0.24125059316703967	0.9344706585951515	-5.113581826222988	HIVEP2 KO
ENSG00000152413	HOMER1	-0.023975747161307126	-0.402177860549409	0.35422636622679476	2.7630775542215398	-0.12719009288646482	0.8992774035431068	0.990583084282219	-5.113648214610118	HIVEP2 KO
ENSG00000138641	HERC3	0.09764249873541475	-0.24552138960222814	0.44080638707305764	3.1549241189442174	0.57087679534938085	0.5705265421259409	0.9748771593334777	-5.113669608138488	HIVEP2 KO
ENSG00000126246	IGFLR1	-0.06874210111912271	-0.4699847534138043	0.3325005511755589	2.9396378491896114	-0.34373265736735426	0.7324245690456284	0.9867853488820962	-5.114321283227502	HIVEP2 KO
ENSG00000113522	RAD50	-0.06593523458166839	-0.4458580826129052	0.31398761344956844	2.859382739261745	-0.3481987672345751	0.7290877137460174	0.9867853488820962	-5.1143280424033195	HIVEP2 KO
ENSG00000130479	MAP1S	0.11439640381254534	-0.14980121238306665	0.37859402000815734	3.826235816227611	0.8687374888434173	0.3889574450487956	0.9475416341575639	-5.114586876179975	HIVEP2 KO
ENSG00000179240	GVQW3	-0.0640127463067417	-0.4919629832798067	0.3639374906663233	2.9086655932958227	-0.30010848502039916	0.7652832878306192	0.9877143854516801	-5.114728233872528	HIVEP2 KO
ENSG00000261526	AC012615.1	-0.06944884998453871	-0.4503487260644281	0.3114510260953507	2.9683130583040875	-0.3658131498601364	0.7159790825363689	0.9867853488820962	-5.1148598876414795	HIVEP2 KO
ENSG00000082996	RNF13	-0.08947947237877862	-0.22045079604939505	0.0414918512918378	6.0418501003139164	-1.3707311541692144	0.17630935618930393	0.9215754409822996	-5.114935972735509	HIVEP2 KO
ENSG00000090020	SLC9A1	-0.09732174170916696	-0.45164948147239015	0.2570059980540562	3.2248552281061915	-0.5510738518841511	0.5839281984187733	0.976398360744113	-5.114962439313391	HIVEP2 KO
ENSG00000242697	RPL5P12	-0.05104127395462532	-0.45306204366695685	0.3509794957577062	2.908164233643207	-0.2547288298378957	0.7999308889553733	0.990583084282219	-5.11501540762863	HIVEP2 KO
ENSG00000226396	AL031727.1	-0.13098037130026707	-0.3118605530160664	0.049899810415532264	6.546688029426582	-1.452848459901077	0.15223591115305557	0.903815275855524	-5.115179095584582	HIVEP2 KO
ENSG00000123595	RAB9A	0.14724532018735115	-0.14918457120611606	0.44367521158081835	4.208400327062427	0.996608510795266	0.3235404710462856	0.9462925213212771	-5.1152720162025584	HIVEP2 KO
ENSG00000273820	USP27X	0.06094385960154591	-0.35953316499390636	0.4814208841969982	2.7560423615995138	0.29079890724598895	0.772354478535677	0.9877143854516801	-5.115306390100771	HIVEP2 KO
ENSG00000154743	TSEN2	-0.005292525764260425	-0.44843756122910833	0.4378525097005875	2.728655177602887	-0.023961951143838207	0.9809740933714854	0.9981100968627031	-5.1154294546420225	HIVEP2 KO
ENSG00000139133	ALG10	-0.09971147854822737	-0.4586005729305489	0.25917761583409415	3.2308754132479893	-0.5574295408776949	0.5796105702591463	0.9758135492722504	-5.115659471395463	HIVEP2 KO
ENSG00000188827	SLX4	0.10700477392958874	-0.2550074486658022	0.4690169965249797	3.173410622121389	0.5930413909587784	0.5557077397554706	0.9734687251660823	-5.115693299947172	HIVEP2 KO
ENSG00000091651	ORC6	0.09555965985956494	-0.04294654545968607	0.23406586517881595	6.0723417549124585	1.3842369887340038	0.17216056834022084	0.9215754409822996	-5.115717731736863	HIVEP2 KO
ENSG00000107882	SUFU	0.11281030177450457	-0.13091820001747267	0.3565388035664818	4.028782977110065	0.9286403024884368	0.35733909817632414	0.9475416341575639	-5.116659730801024	HIVEP2 KO
ENSG00000125733	TRIP10	0.0955802067096787	-0.22258288467496373	0.41374329809432114	3.312462621731862	0.6027306176759203	0.5492909743045848	0.9730365367508256	-5.1169018029444775	HIVEP2 KO
ENSG00000113319	RASGRF2	0.0844343551694382	-0.2363121210926944	0.4051808314315708	2.936693220242036	0.5281562006735425	0.5996234928237292	0.976398360744113	-5.116965487744576	HIVEP2 KO
ENSG00000004478	FKBP4	0.11217536042441623	-0.07315675468740557	0.297507475536238	5.207448547820247	1.2143723695147521	0.23005693885584166	0.9279340786322708	-5.1169752585940715	HIVEP2 KO
ENSG00000144134	RABL2A	-0.10944216753603442	-0.3991947403140821	0.18031040524201325	3.561817042381676	-0.757813732089752	0.45196151800990714	0.9579702790438939	-5.117177794065603	HIVEP2 KO
ENSG00000172785	CBWD1	0.12207179338177276	-0.1502201034710266	0.39436369023457213	4.04385128881496	0.899467950528277	0.3725236921424142	0.9475416341575639	-5.117177980947554	HIVEP2 KO
ENSG00000151665	PIGF	-0.12357967341346976	-0.40590103657828003	0.1587416897513405	4.050713202210412	-0.8782302391530452	0.38383316692379676	0.9475416341575639	-5.117467977442308	HIVEP2 KO
ENSG00000126003	PLAGL2	0.10727011856351076	-0.07012568713485459	0.2846659242618761	5.142359860747973	1.2132226205507943	0.2304923869537406	0.9279340786322708	-5.117724598342258	HIVEP2 KO
ENSG00000270049	AC009061.2	-0.1065857429962791	-0.42783011596354453	0.21465862997098634	3.4716791318276483	-0.6656848506370161	0.5085361442541055	0.9659619491784539	-5.118102780999765	HIVEP2 KO
ENSG00000205930	C21orf62-AS1	0.01043578753843466	-0.3698504008242904	0.3907219759011597	2.6202684924616815	0.05505791512724202	0.9563019822944119	0.9938317079489762	-5.118150646985559	HIVEP2 KO
ENSG00000004866	ST7	-0.021327400419369535	-0.46683951776357213	0.42418471692483306	2.8074926934658686	-0.09604693000367644	0.9238501595781955	0.9931038400027414	-5.11816435343012	HIVEP2 KO
ENSG00000104365	IKBKB	-0.1055713242206826	-0.27472357611324166	0.06358092767187645	5.45172829544595	-1.2521987647456099	0.2160648401581106	0.9279340786322708	-5.11829208707597	HIVEP2 KO
ENSG00000167207	NOD2	-0.101546459235343	-0.5408513844346197	0.33775846596393366	3.194305491883199	-0.4637712241992772	0.644734932719591	0.9815158072727541	-5.118321572004711	HIVEP2 KO
ENSG00000143624	INTS3	0.05865738985538327	-0.3428792462888762	0.46019402599964276	2.7428307731019634	0.2930911083012599	0.7706115805192483	0.9877143854516801	-5.118492808513474	HIVEP2 KO
ENSG00000198742	SMURF1	-0.08328415408093548	-0.43444152165800703	0.2678732134961361	3.0418522106010655	-0.47584518598835657	0.6361651171996376	0.9815158072727541	-5.1185820548004575	HIVEP2 KO
ENSG00000196922	ZNF252P	-0.061843239467779476	-0.5077502410525956	0.38406376211703663	2.8296757676444564	-0.2782614377805721	0.7819081658386201	0.9877143854516801	-5.118780282185961	HIVEP2 KO
ENSG00000104375	STK3	-0.02694375611628308	-0.4321692934195771	0.37828178118701095	2.7531461918990745	-0.13340325236051462	0.8943861413256657	0.990583084282219	-5.118876990756664	HIVEP2 KO
ENSG00000143379	SETDB1	-0.1151285384953944	-0.3161599607795008	0.08590288378871203	5.017013875049745	-1.1490108561209171	0.2557759717879873	0.9407231905966418	-5.118982917702104	HIVEP2 KO
ENSG00000137288	UQCC2	0.08953592067191174	-0.04588644419358681	0.2249582855374103	5.762204783648189	1.3265144826665114	0.19042910850324146	0.926264382741342	-5.119139690474405	HIVEP2 KO
ENSG00000253251	SHLD3	-0.09882335848443002	-0.4043606794559706	0.20671396248711055	3.433461009753587	-0.64893385002825	0.5192189073085978	0.9659619491784539	-5.1194346998826035	HIVEP2 KO
ENSG00000269609	RPARP-AS1	-0.02986277000213322	-0.42587855916858386	0.3661530191643174	2.7552539296035836	-0.15129433736369174	0.8803252407801061	0.990583084282219	-5.119621240639994	HIVEP2 KO
ENSG00000154114	TBCEL	-0.10367095457751985	-0.4496766424443366	0.2423347332892969	3.3198677564614236	-0.6011445929163931	0.5503387531713109	0.9730365367508256	-5.12000781410536	HIVEP2 KO
ENSG00000063176	SPHK2	0.11656463720581156	-0.1510734971444252	0.3842027715560483	3.8691493555704257	0.8738238784856522	0.3862064552707489	0.9475416341575639	-5.120045278771445	HIVEP2 KO
ENSG00000011243	AKAP8L	0.06927596651139822	-0.3362743944811982	0.47482632750399467	2.7430498112736386	0.3427227130063313	0.7331798740676585	0.9867853488820962	-5.120127875668712	HIVEP2 KO
ENSG00000181481	RNF135	0.09213503417598057	-0.2631720663114965	0.4474421346634576	3.06978793524142	0.520266665254551	0.6050718238932309	0.976398360744113	-5.120985413637677	HIVEP2 KO
ENSG00000105708	ZNF14	-0.04249626447876409	-0.42828102714121163	0.34328849818368345	2.7836384066499376	-0.2210094132956003	0.8259451394908777	0.990583084282219	-5.12115371077026	HIVEP2 KO
ENSG00000132002	DNAJB1	-0.09366584426981905	-0.22208760584441117	0.034755917304773065	6.570732606380216	-1.4633483254697608	0.14935274657655578	0.9014275146285441	-5.121155273493583	HIVEP2 KO
ENSG00000118961	LDAH	-0.11262848556225791	-0.3242895281738276	0.09903255704931177	4.646193709856679	-1.0676094251277168	0.29059693932893504	0.9417177117640086	-5.121341527938258	HIVEP2 KO
ENSG00000171757	LRRC34	0.0057201458861650956	-0.3864533623522557	0.3978936541245859	2.674798619670882	0.029264016814852165	0.9767653408713393	0.9979574002622433	-5.1215132168478466	HIVEP2 KO
ENSG00000186566	GPATCH8	-0.08227350400432254	-0.18870621412997324	0.02415920612132816	7.178014302381898	-1.5509220091200275	0.1269473284251806	0.8857768241796358	-5.121530372647923	HIVEP2 KO
ENSG00000068079	IFI35	0.13533918670999112	-0.21825735899805293	0.4889357324180352	3.599152742478343	0.7679282323172884	0.44598109864470104	0.9562328096837727	-5.121560456720228	HIVEP2 KO
ENSG00000163945	UVSSA	-0.1197667898061292	-0.3820502267106307	0.1425166470983723	4.139180621244865	-0.916158528610908	0.3637863106645176	0.9475416341575639	-5.12192079250212	HIVEP2 KO
ENSG00000162517	PEF1	-0.11563507492583192	-0.3422850369181174	0.11101488706645354	4.551064750733242	-1.0236206094409908	0.31072301742302083	0.945276364144294	-5.121992434305114	HIVEP2 KO
ENSG00000165915	SLC39A13	-0.11389942569547173	-0.36631694356011896	0.1385180921691755	4.093272173098366	-0.9053304510631447	0.36943958937713195	0.9475416341575639	-5.122081914821673	HIVEP2 KO
ENSG00000119705	SLIRP	-0.09062965155740343	-0.2053993244807661	0.024140021365959233	7.485710504247631	-1.5843395076758127	0.11914144231203312	0.8840614580590371	-5.12231554181079	HIVEP2 KO
ENSG00000136636	KCTD3	0.09898171666849498	-0.21814695497009984	0.4161103883070898	3.3264283308504567	0.6262165756367567	0.533894863162415	0.9685977409472414	-5.122409861292542	HIVEP2 KO
ENSG00000197150	ABCB8	-0.010244404345851166	-0.44435529221247433	0.423866483520772	2.66797361113389	-0.04734685310346313	0.9624170107608323	0.9944409463727257	-5.122599891619109	HIVEP2 KO
ENSG00000197128	ZNF772	0.04203410710897382	-0.37799635271503484	0.4620645669329825	2.903097305823954	0.20078262440640765	0.841646845354387	0.990583084282219	-5.122626531291458	HIVEP2 KO
ENSG00000114742	WDR48	-0.0994604711447149	-0.25620202476402343	0.0572810824745936	5.580732873220773	-1.2731261855151477	0.2085997169058009	0.9279340786322708	-5.123052974429932	HIVEP2 KO
ENSG00000167280	ENGASE	0.08689900774749493	-0.27702087876963194	0.4508188942646218	3.0282600253663547	0.4790867004081622	0.6338728084380609	0.9812627921414278	-5.123122756433977	HIVEP2 KO
ENSG00000241127	YAE1	0.11089032978148605	-0.20112917945421088	0.422909839017183	3.4339666587183717	0.7130451190408074	0.47898540982106463	0.9627824290894993	-5.123403677487742	HIVEP2 KO
ENSG00000071553	ATP6AP1	-0.12748811145094052	-0.3479858734046698	0.09300965050278875	5.114052366091134	-1.160033651138233	0.25130006567699953	0.9397072304226678	-5.123723449577229	HIVEP2 KO
ENSG00000148572	NRBF2	0.11650779871253825	-0.06969518083323095	0.30271077825830744	5.36123549320467	1.2553749444328512	0.2149192770864305	0.9279340786322708	-5.123946575101176	HIVEP2 KO
ENSG00000175182	FAM131A	-0.005242220238767192	-0.3773302254208642	0.3668457849433298	2.684496099856641	-0.028266671932915106	0.9775569809458398	0.9980278795600934	-5.124173313203241	HIVEP2 KO
ENSG00000205683	DPF3	0.018756038636725147	-0.4432840819385839	0.48079615921203417	2.8177915424327855	0.08144539163058272	0.9353984441394364	0.9931038400027414	-5.124217244661075	HIVEP2 KO
ENSG00000170584	NUDCD2	0.09406540521827189	-0.030428059466208968	0.21855886990275275	6.846156093918415	1.515962515530185	0.13554627972376013	0.88844306299317	-5.124258006803299	HIVEP2 KO
ENSG00000147789	ZNF7	-0.10581773774941805	-0.39782138920111926	0.18618591370228316	3.6377567806873863	-0.7270684108514271	0.4704240984720024	0.9617781157344267	-5.124353364435104	HIVEP2 KO
ENSG00000243667	WDR92	-0.11301103977006655	-0.32134268909890895	0.09532060955877586	4.830210887297517	-1.0883553197196365	0.28142510979801005	0.9417177117640086	-5.124398831165913	HIVEP2 KO
ENSG00000245954	LINC02273	-0.14319649435159398	-0.4422290011732578	0.15583601247006984	4.338706922000937	-0.9607691955606172	0.3410864102937473	0.9475416341575639	-5.124498840163085	HIVEP2 KO
ENSG00000185436	IFNLR1	-4.5373815408211726e-4	-0.3883470007827758	0.38743952447461155	2.600398606135961	-0.00234691926163126	0.9981363546146502	0.9994412821646168	-5.12453812201502	HIVEP2 KO
ENSG00000241058	NSUN6	-0.10972840950385532	-0.32424861672470007	0.10479179771698943	4.532880882252929	-1.026256597707478	0.30949093530513827	0.945276364144294	-5.124563419970041	HIVEP2 KO
ENSG00000185697	MYBL1	-0.12079671113210999	-0.30575989920798763	0.06416647694376765	5.720440411260427	-1.3103125283693349	0.19581212715162874	0.9279340786322708	-5.124726730619482	HIVEP2 KO
ENSG00000113916	BCL6	-0.12249919216637117	-0.40700814316671874	0.1620097588339764	3.970214482967163	-0.863858032989873	0.39160801664455513	0.9475416341575639	-5.12480554585872	HIVEP2 KO
ENSG00000103152	MPG	0.1285062327712172	-0.09522021101085651	0.35223267655329094	4.953265608415986	1.1524231094201958	0.25438434453778813	0.940080358414017	-5.12483133553216	HIVEP2 KO
ENSG00000173611	SCAI	0.10360071384968972	-0.17928664364998825	0.3864880713493677	3.4953376314559508	0.7347748703051069	0.4657565111971549	0.9611321523620182	-5.1251198721049445	HIVEP2 KO
ENSG00000184967	NOC4L	0.05431064794322049	-0.37111623184381876	0.47973752773025974	2.819429662186935	0.2561327682702553	0.7988524785051085	0.990583084282219	-5.125908334786206	HIVEP2 KO
ENSG00000262370	AC108134.3	-0.12385828060481785	-0.4390962084620457	0.19137964725241002	3.8223577266827835	-0.7883002576652142	0.43407746628661004	0.9562328096837727	-5.12596070812296	HIVEP2 KO
ENSG00000187954	CYHR1	-0.07876787420877651	-0.447770729612179	0.290234981194626	3.0455587901799728	-0.42827673567414953	0.6702071921390746	0.9846131765860472	-5.125996306160608	HIVEP2 KO
ENSG00000198952	SMG5	0.11103214267129058	-0.2723228450492448	0.49438713039182597	3.0960523958720394	0.5811024258924115	0.5636658507023805	0.9748771593334777	-5.126153823767478	HIVEP2 KO
ENSG00000119401	TRIM32	0.11754961191383817	-0.13263011745587266	0.367729341283549	4.123810363284419	0.9427014325251687	0.3501653284944083	0.9475416341575639	-5.126164489366135	HIVEP2 KO
ENSG00000126457	PRMT1	0.10151229563768371	-0.038186709836841554	0.24121130111220898	6.499794903453906	1.457909012198387	0.15084093425700001	0.903815275855524	-5.1261868061089695	HIVEP2 KO
ENSG00000006062	MAP3K14	-0.07024201528411522	-0.5027258715972163	0.3622418410289859	2.935035956377581	-0.3258608216015233	0.7458290859487464	0.9867853488820962	-5.126813424064016	HIVEP2 KO
ENSG00000133131	MORC4	0.13234869865983123	-0.1770026900120178	0.44170008733168026	3.873112057497724	0.8583663645074904	0.39460460338159165	0.9475416341575639	-5.126877211999308	HIVEP2 KO
ENSG00000158234	FAIM	0.08364073111200776	-0.253018756041021	0.4203002182650365	3.037277561683409	0.4984619919024775	0.6202470369621833	0.9782084521922711	-5.126913406896979	HIVEP2 KO
ENSG00000260231	KDM7A-DT	0.11551380483595164	-0.13734635337796636	0.36837396304986963	3.9670586314147696	0.9165550813493548	0.3635803346408829	0.9475416341575639	-5.126922408140646	HIVEP2 KO
ENSG00000197429	IPP	0.1173389690980784	-0.17850258626198517	0.41318052445814196	3.7161007483987096	0.7957711259761716	0.42975991158120375	0.9534638094565756	-5.126925233955989	HIVEP2 KO
ENSG00000185432	METTL7A	0.11459120347863871	-0.24252735278604548	0.4717097597433229	3.096176425646241	0.643789588862757	0.522523373523745	0.9661280395666446	-5.127411455397931	HIVEP2 KO
ENSG00000155115	GTF3C6	-0.07569775206003726	-0.17378042348107856	0.022384919361004035	7.142196231386263	-1.5484449947736816	0.12754186622293062	0.8857768241796358	-5.127540293543601	HIVEP2 KO
ENSG00000198690	FAN1	-0.10693241236137352	-0.4004816705909507	0.18661684586820365	3.6565678489263007	-0.7308587704563716	0.46812506903117046	0.9611321523620182	-5.127588978840684	HIVEP2 KO
ENSG00000171503	ETFDH	-0.11294948782754766	-0.35653939397483947	0.13064041831974413	4.2408748990501905	-0.9303150861845333	0.35647968759474535	0.9475416341575639	-5.127924534415283	HIVEP2 KO
ENSG00000179094	PER1	-0.04730287977087233	-0.4183268725419644	0.3237211130002197	2.8934920489141973	-0.25579418779500906	0.7991125170690445	0.990583084282219	-5.128045867644904	HIVEP2 KO
ENSG00000152683	SLC30A6	0.11740995003657151	-0.08824466763013783	0.32306456770328085	4.886716458440653	1.1454378334407915	0.2572389903582622	0.9410813749161506	-5.128080784626284	HIVEP2 KO
ENSG00000135828	RNASEL	-0.11336706487528625	-0.42573060655695427	0.19899647680638177	3.619336847239543	-0.728168101531371	0.46975642508159243	0.9616329805268212	-5.128276203230349	HIVEP2 KO
ENSG00000160229	ZNF66	-0.0745770393550087	-0.45179447097559344	0.30264039226557604	3.109818641370491	-0.3966600572931193	0.6932310735986064	0.985138992420825	-5.128367750186011	HIVEP2 KO
ENSG00000210184	MT-TS2	0.09312597728329397	-0.3122780576132734	0.4985300121798613	2.8380835962111477	0.4608800000968257	0.6467943411274651	0.9815158072727541	-5.1284302107007544	HIVEP2 KO
ENSG00000165410	CFL2	-0.10088141972330655	-0.4059655002629659	0.2042026608163528	3.5773802857598174	-0.6634324725219831	0.50996564323079	0.9659619491784539	-5.128470071946853	HIVEP2 KO
ENSG00000184730	APOBR	0.10670268018398676	-0.1869454971117433	0.4003508574797168	3.5527217827673243	0.7290429331615166	0.46922565914527714	0.9616329805268212	-5.128576279822985	HIVEP2 KO
ENSG00000067900	ROCK1	-0.06570822001188503	-0.14015635434241097	0.008739914318640893	9.263056658953728	-1.7708059378679264	0.08241682839475639	0.842507365179839	-5.128711870818782	HIVEP2 KO
ENSG00000164236	ANKRD33B	-0.11780844638411025	-0.3713591571596686	0.1357422643914481	4.2129213174232865	-0.9322162779833519	0.35550572196344976	0.9475416341575639	-5.128976127011196	HIVEP2 KO
ENSG00000169740	ZNF32	0.04595351092388711	-0.34280801841142367	0.4347150402591979	2.7478049884963207	0.23715948667674053	0.81345901264682	0.990583084282219	-5.129029624182622	HIVEP2 KO
ENSG00000112357	PEX7	0.11128446112056523	-0.25647384808852103	0.4790427703296515	3.4361906264531465	0.6071236053535611	0.5463941206052849	0.972127871009797	-5.129033034345477	HIVEP2 KO
ENSG00000124098	FAM210B	0.1214069398016484	-0.14853525781524063	0.39134913741853744	3.9175939083216362	0.9023558099632015	0.3710024213481091	0.9475416341575639	-5.1290975591299786	HIVEP2 KO
ENSG00000229391	HLA-DRB6	-0.1137063798488489	-0.3085803714937725	0.08116761179607465	4.888905078997873	-1.1706741740183355	0.24703298532001972	0.9391594389398412	-5.1294751782048325	HIVEP2 KO
ENSG00000113838	TBCCD1	0.04905047734040924	-0.31562246735507027	0.41372342203588874	2.816492837548846	0.2698638922791783	0.7883262729705133	0.988128610034675	-5.129697867830124	HIVEP2 KO
ENSG00000105778	AVL9	0.10273125111173975	-0.056252198647902124	0.2617147008713816	5.566405451814966	1.296449923775847	0.20050832683985279	0.9279340786322708	-5.130161039490292	HIVEP2 KO
ENSG00000164008	C1orf50	-0.09632862969296241	-0.48666958944944844	0.2940123300635236	3.2637657717797293	-0.49512669538082316	0.622583243356962	0.9792442420787263	-5.130444110586302	HIVEP2 KO
ENSG00000273373	AL355488.1	0.07423215602171807	-0.3116878310587549	0.46015214310219105	2.9455598565665264	0.3859223126937877	0.7011186548882509	0.9862221022793307	-5.130605466429787	HIVEP2 KO
ENSG00000196110	ZNF699	0.036652591966432	-0.3976941383577455	0.4709993222906095	2.713108020692869	0.16930633996658379	0.8662084286742957	0.990583084282219	-5.130655205032978	HIVEP2 KO
ENSG00000169660	HEXD	-0.014064614529647024	-0.3962347904269525	0.36810556136765843	2.717090815596024	-0.07383735439623167	0.941421309641552	0.9931038400027414	-5.130681508865619	HIVEP2 KO
ENSG00000166484	MAPK7	-0.07817836187927796	-0.5026636763516419	0.346306952593086	3.038402555527807	-0.3695123702580933	0.7132368761822234	0.9867853488820962	-5.130725974791936	HIVEP2 KO
ENSG00000147592	LACTB2	0.09447318817895045	-0.053254005604014526	0.24220038196191543	5.541161729166979	1.2830784457855449	0.20511780575624142	0.9279340786322708	-5.130782391182985	HIVEP2 KO
ENSG00000026751	SLAMF7	-0.09922312970415081	-0.36141424319593485	0.16296798378763322	3.769771947222966	-0.7592766413263993	0.45109366573597376	0.957763292286462	-5.131201192667855	HIVEP2 KO
ENSG00000204305	AGER	-0.09817628808944212	-0.4573429054647133	0.26099032928582905	3.255634676925066	-0.5484230872908464	0.5857334926552292	0.976398360744113	-5.131249923420923	HIVEP2 KO
ENSG00000137764	MAP2K5	0.12535680187030174	-0.1816769153227808	0.43239051906338427	3.6669930400164223	0.8191565703162708	0.4164119637481206	0.9486278604826154	-5.1312727469007715	HIVEP2 KO
ENSG00000009830	POMT2	-0.024624465606525092	-0.4179654332001772	0.368716501987127	2.759016206144934	-0.12560378253980564	0.9005268530539463	0.990583084282219	-5.131315872234451	HIVEP2 KO
ENSG00000108771	DHX58	-0.02397003182618951	-0.4308736678118355	0.3829336041594565	2.750761825956852	-0.11819037914248756	0.9063692951189168	0.990583084282219	-5.131413935372993	HIVEP2 KO
ENSG00000241685	ARPC1A	-0.11490590128068856	-0.35448333611648114	0.12467153355510402	4.375624248703596	-0.9622801089953662	0.3403342747796497	0.9475416341575639	-5.13149460686807	HIVEP2 KO
ENSG00000118965	WDR35	-0.05376495387471669	-0.4477686394721289	0.34023873172269553	2.741565751901736	-0.2737814876493484	0.7853302487550865	0.9878059582303629	-5.131796163407383	HIVEP2 KO
ENSG00000104973	MED25	0.11890749489786057	-0.11625524499222614	0.3540702347879473	4.376720784343206	1.0144854061451405	0.3150186253045903	0.945276364144294	-5.131849777302333	HIVEP2 KO
ENSG00000114268	PFKFB4	-0.11791932560180163	-0.5549205417391827	0.31908189053557945	3.3788554145082066	-0.5413865061151106	0.5905386174091403	0.976398360744113	-5.13248204089982	HIVEP2 KO
ENSG00000136450	SRSF1	-0.07496966641361968	-0.16786335416985176	0.01792402134261238	7.760705312125551	-1.6192147825060008	0.1114125393103695	0.8734365659546434	-5.132527304957403	HIVEP2 KO
ENSG00000124459	ZNF45	-0.06552538486839987	-0.4265133496372998	0.29546257990050007	2.9968143901240967	-0.36418490707870005	0.7171872859039934	0.9867853488820962	-5.132925343310196	HIVEP2 KO
ENSG00000005175	RPAP3	0.07246772066677742	-0.019324212924476128	0.16425965425803096	7.370965887883852	1.5839634975959425	0.11922707070660739	0.8840614580590371	-5.132941785254671	HIVEP2 KO
ENSG00000118939	UCHL3	-0.10528744186114469	-0.2902037735718229	0.07962888984953354	5.083498278813432	-1.1423689495658391	0.25850034466253913	0.9417177117640086	-5.133028598096491	HIVEP2 KO
ENSG00000144589	STK11IP	0.029756395454782147	-0.37889065080761614	0.43840344171718043	2.748264297949095	0.1460955687112372	0.8844072470278658	0.990583084282219	-5.133133078290821	HIVEP2 KO
ENSG00000110911	SLC11A2	-0.1099367519761083	-0.307586085925297	0.08771258197308043	4.952221167559472	-1.1159702892181622	0.26953288003809706	0.9417177117640086	-5.13325457738455	HIVEP2 KO
ENSG00000188171	ZNF626	0.09231794298344953	-0.19011359134605782	0.3747494773129569	3.429404023331379	0.6558099770147069	0.5148193555164873	0.9659619491784539	-5.13347041353421	HIVEP2 KO
ENSG00000169189	NSMCE1	-0.10114550515820664	-0.2564840101985908	0.05419299988217752	5.761035411286384	-1.3063891124368454	0.19713276006082933	0.9279340786322708	-5.133770798130588	HIVEP2 KO
ENSG00000164818	DNAAF5	0.09907611070426636	-0.05411390008368608	0.25226612149221883	5.62381642759216	1.297608222224517	0.20011272281010445	0.9279340786322708	-5.133824090103917	HIVEP2 KO
ENSG00000093217	XYLB	-0.08605717307858685	-0.42609689686246577	0.2539825507052921	3.235855901061208	-0.5077647017194763	0.6137518206348622	0.9777296738244755	-5.133990370584355	HIVEP2 KO
ENSG00000169228	RAB24	-0.10844019403417171	-0.3412045633261267	0.1243241752577833	4.238104146518987	-0.9347142655073206	0.35422865075968535	0.9475416341575639	-5.134063629286263	HIVEP2 KO
ENSG00000152556	PFKM	-0.058977466345491614	-0.4405292065184321	0.32257427382744885	3.0528156865280955	-0.31012570075536616	0.7576970355914703	0.9877143854516801	-5.134213659957644	HIVEP2 KO
ENSG00000175215	CTDSP2	0.08956699470366214	-0.030526703686281104	0.20966069309360538	6.7142909999397205	1.4963488995063279	0.14056965444398742	0.8945039516472328	-5.134360871784088	HIVEP2 KO
ENSG00000104870	FCGRT	0.03385284194171678	-0.42489367024285046	0.49259935412628403	2.714911678769811	0.14805648817455777	0.8828671812607758	0.990583084282219	-5.134420685510865	HIVEP2 KO
ENSG00000170445	HARS	0.11052909732585636	-0.08722105492863974	0.30827924958035247	4.835732950388232	1.1214111823839805	0.26723223495851234	0.9417177117640086	-5.1346356165434095	HIVEP2 KO
ENSG00000203760	CENPW	-0.10137384240532388	-0.2474786877011294	0.04473100289048165	6.296089466354812	-1.392086991037537	0.16978393166569566	0.9192462197238187	-5.134653733825547	HIVEP2 KO
ENSG00000166261	ZNF202	0.07786438938604734	-0.26600050156762106	0.42172928033971574	3.0538397590224453	0.4543140123477247	0.6514816011768068	0.9822398288334523	-5.1347076500676705	HIVEP2 KO
ENSG00000100034	PPM1F	0.0991501796132841	-0.2865486095749894	0.4848489688015576	3.1336676087458937	0.5157631570072729	0.6081920449350162	0.9777296738244755	-5.134862226282246	HIVEP2 KO
ENSG00000162076	FLYWCH2	0.01911315450203288	-0.3595402415790478	0.39776655058311355	2.931024003352746	0.10127344882024387	0.9197204102447507	0.9929366788637547	-5.134951591897416	HIVEP2 KO
ENSG00000198585	NUDT16	-0.12780900725250532	-0.4807355452951181	0.22511753079010743	3.8317779796431584	-0.7265779790692833	0.47072203618437947	0.9617781157344267	-5.135151551638603	HIVEP2 KO
ENSG00000105556	MIER2	-0.007636779632303803	-0.4358189441366383	0.4205453848720307	2.7121555769874415	-0.03578382582448061	0.9715908748473427	0.9962252613308864	-5.135323267765199	HIVEP2 KO
ENSG00000202538	RNU4-2	0.03466670908014491	-0.36062947715198973	0.42996289531227955	2.6464755207899135	0.17595235232890635	0.8610104686604393	0.990583084282219	-5.1353310552431175	HIVEP2 KO
ENSG00000257379	AC023509.1	0.09277605809039935	-0.35936301498288037	0.5449151311636791	2.9323716289671156	0.4116887147309982	0.6822489010772143	0.9846131765860472	-5.1354431532621945	HIVEP2 KO
ENSG00000279838	AL356273.3	-0.01575424775460732	-0.46782152122311865	0.436313025713904	2.615506920179907	-0.06991972129390954	0.9445240521586507	0.9931038400027414	-5.135619489817054	HIVEP2 KO
ENSG00000112983	BRD8	-0.09118680416960867	-0.22397783830309476	0.041604229963877415	6.168126824923083	-1.377743364132188	0.1741458377495959	0.9215754409822996	-5.135667337793924	HIVEP2 KO
ENSG00000156500	FAM122C	0.041888567867781834	-0.3473338949884129	0.43111103072397655	2.836915561706469	0.21592488743751578	0.8298857030620528	0.990583084282219	-5.135680755088933	HIVEP2 KO
ENSG00000184470	TXNRD2	9.103532491741007e-4	-0.369763420265393	0.3715841267637412	2.797217678290945	0.004927460745098473	0.9960872065989133	0.9989020387997424	-5.135975999765674	HIVEP2 KO
ENSG00000137804	NUSAP1	0.015466795109926768	-0.4045797694929083	0.43551335971276184	2.702834592575639	0.07387678392613455	0.941390086251514	0.9931038400027414	-5.136052634731703	HIVEP2 KO
ENSG00000184602	SNN	0.025285862504826895	-0.4106071137083544	0.4611788387180082	2.642024760211054	0.11638660146423689	0.907791638966626	0.990583084282219	-5.1362728681764445	HIVEP2 KO
ENSG00000189144	ZNF573	-0.07155139520975995	-0.4406215567584725	0.2975187663389526	2.980115486435116	-0.38896834362575905	0.6988777286057315	0.9862221022793307	-5.136827419023583	HIVEP2 KO
ENSG00000133935	ERG28	0.11278691758518633	-0.10351033428579998	0.32908416945617264	4.552198011786732	1.046195413845915	0.30027901328568274	0.945276364144294	-5.136891776448781	HIVEP2 KO
ENSG00000172339	ALG14	0.09032503672654624	-0.2657617301333671	0.4464118035864596	3.1708528265111586	0.5089292337205186	0.6129409137970208	0.9777296738244755	-5.137061896182129	HIVEP2 KO
ENSG00000136935	GOLGA1	-0.10640081406408974	-0.30264698601136786	0.08984535788318837	4.829005816583414	-1.0877994690610577	0.2816681888211615	0.9417177117640086	-5.137127355001849	HIVEP2 KO
ENSG00000112787	FBRSL1	0.11598985935470196	-0.13973597695776113	0.37171569566716506	4.097840267581814	0.9100190840285456	0.3669848149636885	0.9475416341575639	-5.137528065501698	HIVEP2 KO
ENSG00000132017	DCAF15	0.09321451045595719	-0.28518281686271896	0.47161183777463334	3.0915441884836437	0.49424302449457985	0.6232028672064681	0.9792528403727032	-5.137693313439332	HIVEP2 KO
ENSG00000196172	ZNF681	0.10074165294384452	-0.22518835191329095	0.42667165780098	3.296969434186492	0.6201401001115049	0.5378566709556334	0.9696111820579306	-5.137865050521884	HIVEP2 KO
ENSG00000141026	MED9	-0.02583007281840244	-0.4366216194433228	0.3849614738065179	2.8609280750779815	-0.12615637990352152	0.9000915735183775	0.990583084282219	-5.137916834166404	HIVEP2 KO
ENSG00000122966	CIT	0.09783473298420287	-0.04817089067872296	0.2438403566471287	5.883175386493951	1.3444001928430878	0.1846176942619122	0.9229674296892806	-5.138031174953966	HIVEP2 KO
ENSG00000204564	C6orf136	0.03139562090147896	-0.38475651431621377	0.4475477561191717	2.92769877962481	0.15136380442134484	0.8802707180305327	0.990583084282219	-5.138035485982562	HIVEP2 KO
ENSG00000119720	NRDE2	-0.11026686422787702	-0.2919818731659972	0.07144814471024319	5.35738588588298	-1.2174729205038364	0.22888565812567133	0.9279340786322708	-5.138364839214214	HIVEP2 KO
ENSG00000116641	DOCK7	-0.05535404110333264	-0.47244067581372085	0.36173259360705556	3.041855891401117	-0.26627362106014074	0.7910748057575164	0.9890200863946094	-5.138648248354322	HIVEP2 KO
ENSG00000132357	CARD6	-0.10875007918773738	-0.47330929415979	0.25580913578431524	3.3248778707207682	-0.5985033522413266	0.5520858857320885	0.9730365367508256	-5.138696086515647	HIVEP2 KO
ENSG00000188636	RTL6	-0.09193180560247294	-0.3649345164898428	0.18107090528489694	3.4858716802600624	-0.6756222074717486	0.5022551725018465	0.9659619491784539	-5.138815300476623	HIVEP2 KO
ENSG00000125124	BBS2	-0.10043208817321059	-0.49438379017194045	0.2935196138255193	3.1768146208338495	-0.5114869966160798	0.6111615599966669	0.9777296738244755	-5.139141144494626	HIVEP2 KO
ENSG00000185022	MAFF	0.11408047306607338	-0.16417846327182012	0.3923394094039669	3.7405682507347366	0.8225594166423215	0.41449087147198593	0.9485495834158331	-5.139142717307503	HIVEP2 KO
ENSG00000105671	DDX49	0.11327818083648289	-0.12285373257209789	0.34941009424506364	4.23760312369896	0.9624909738937573	0.34022939285557363	0.9475416341575639	-5.139187275323948	HIVEP2 KO
ENSG00000160959	LRRC14	0.07942941849398855	-0.2813563583904776	0.4402151953784547	3.098532572477484	0.441709826250236	0.6605190434315936	0.9846131765860472	-5.139198571831612	HIVEP2 KO
ENSG00000176896	TCEANC	0.07048927807043404	-0.290715851174305	0.43169440731517306	2.9619090336391154	0.39153828987681116	0.6969891482204214	0.9860149199386061	-5.13944499473164	HIVEP2 KO
ENSG00000136143	SUCLA2	-0.11727013680731613	-0.3368622620094922	0.10232198839485993	4.794060271408078	-1.0714594899446162	0.2888793530740539	0.9417177117640086	-5.139462383395198	HIVEP2 KO
ENSG00000170175	CHRNB1	0.11510371909544226	-0.17778431872020167	0.4079917569110862	3.6889479385672317	0.7884838593264669	0.43397105124126445	0.9562328096837727	-5.139633859610681	HIVEP2 KO
ENSG00000217801	AL390719.1	0.11510888447568357	-0.25850577416794673	0.4887235431193139	3.2257819188585195	0.6181445202607496	0.5391610763464307	0.9697442330280792	-5.139849888882824	HIVEP2 KO
ENSG00000181218	HIST3H2A	0.09951730629242173	-0.2640518915657511	0.46308650415059455	3.292325900505374	0.5491824066039044	0.585216088450077	0.976398360744113	-5.139863043210949	HIVEP2 KO
ENSG00000101447	FAM83D	-0.11599039845419945	-0.31379473387520185	0.08181393696680295	5.210824605669385	-1.1764983434081897	0.24471959584195419	0.9367194346930603	-5.139971857552019	HIVEP2 KO
ENSG00000164164	OTUD4	0.08818950400332959	-0.04309574732786789	0.21947475533452707	5.8410810851732	1.3477397758817744	0.1835477163160643	0.9229674296892806	-5.140135890059235	HIVEP2 KO
ENSG00000129038	LOXL1	0.04681167194139402	-0.30892117972237737	0.4025445236051654	2.974724819872861	0.2640190504478503	0.7928021623939521	0.9895859898979477	-5.14017737883416	HIVEP2 KO
ENSG00000101104	PABPC1L	0.07455909465630572	-0.30906265795794013	0.4581808472705516	3.031218159149994	0.38994421929008094	0.6981603587267784	0.9862221022793307	-5.140411993725213	HIVEP2 KO
ENSG00000105771	SMG9	-0.02802589418482393	-0.39650322398308885	0.340451435613441	2.841332957861178	-0.1525997387926886	0.8793007655981211	0.990583084282219	-5.140470600015521	HIVEP2 KO
ENSG00000128872	TMOD2	-0.0775748293944063	-0.43008304548147003	0.27493338669265743	3.093226903373572	-0.4415263947816775	0.6606509483208054	0.9846131765860472	-5.140618760673053	HIVEP2 KO
ENSG00000197586	ENTPD6	-0.030817494835758463	-0.5028361830864128	0.4412011934148958	2.8688614526225686	-0.13099153277851305	0.8962842692288007	0.990583084282219	-5.140655789805093	HIVEP2 KO
ENSG00000148840	PPRC1	0.11793884678963984	-0.11987814075139311	0.3557558343306728	4.345726425594656	0.9949908549817975	0.3243191587954849	0.9463520971264329	-5.140818047759642	HIVEP2 KO
ENSG00000078043	PIAS2	0.10807092871107837	-0.09035065784773447	0.3064925152698912	4.676381775538487	1.092760659290322	0.27950379119642443	0.9417177117640086	-5.140832302194238	HIVEP2 KO
ENSG00000172273	HINFP	-0.05402953292978063	-0.4390316432145712	0.33097257735500996	2.9901902164685206	-0.28156144734010563	0.7793901709789336	0.9877143854516801	-5.140909289362584	HIVEP2 KO
ENSG00000198482	ZNF808	-0.04150532046404187	-0.4307554706411771	0.34774482971309334	2.9206244442142975	-0.21393412659042418	0.8314297707675644	0.990583084282219	-5.141430376121549	HIVEP2 KO
ENSG00000153982	GDPD1	0.05572462030308856	-0.3451864838739927	0.4566357244801698	2.9460437330238367	0.2788714909003147	0.7814425009975245	0.9877143854516801	-5.1414398304370925	HIVEP2 KO
ENSG00000225190	PLEKHM1	0.08788949849424599	-0.2875440817397571	0.46332307872824907	3.0029673744359995	0.46968745117244554	0.640529569584726	0.9815158072727541	-5.141553796120564	HIVEP2 KO
ENSG00000104221	BRF2	-0.0569527040204032	-0.41810433452974916	0.30419892648894276	3.014797510465597	-0.3163951767521904	0.7529611612518872	0.9877143854516801	-5.141638823031592	HIVEP2 KO
ENSG00000188603	CLN3	0.045495006574910235	-0.34358035923767577	0.43457037238749624	2.9183469123440147	0.23460382221065423	0.8154317207266217	0.990583084282219	-5.141678132213279	HIVEP2 KO
ENSG00000279789	AC120114.3	0.06741336697037026	-0.2986784265827427	0.4335051605234832	3.005063834842125	0.3694546275851159	0.7132796512573635	0.9867853488820962	-5.141749378079998	HIVEP2 KO
ENSG00000185340	GAS2L1	0.10291823471405737	-0.24452189280379122	0.45035836223190595	3.2738993499890148	0.594316022035214	0.5548614588352468	0.9734687251660823	-5.142033317307663	HIVEP2 KO
ENSG00000067596	DHX8	-0.11500105764982305	-0.31667235698553986	0.0866702416858938	5.03683359406959	-1.1440969396232756	0.25778957497007005	0.9417177117640086	-5.142203982996502	HIVEP2 KO
ENSG00000205208	C4orf46	0.09233438748250666	-0.049256597826527915	0.23392537279154124	5.728243344210492	1.3083771606706531	0.19646274132863603	0.9279340786322708	-5.142204674513229	HIVEP2 KO
ENSG00000130733	YIPF2	-0.10290918927406167	-0.4374194085873056	0.23160103003918225	3.491064949546914	-0.6172340165106748	0.539756766017682	0.9697442330280792	-5.142405767733954	HIVEP2 KO
ENSG00000109016	DHRS7B	0.0155159400395104	-0.36244771911049106	0.39347959918951186	2.8284241246544783	0.08236318519591863	0.9346721273269941	0.9931038400027414	-5.142406803383242	HIVEP2 KO
ENSG00000090565	RAB11FIP3	0.015051305704459228	-0.3771384876824437	0.40724109909136214	2.821082037040068	0.07699862598150368	0.9389182654250618	0.9931038400027414	-5.142585112106053	HIVEP2 KO
ENSG00000004766	VPS50	-0.0987352490014679	-0.276203129545336	0.07873263154240018	4.96214934973418	-1.1162399168385102	0.26941854151340405	0.9417177117640086	-5.142623166015708	HIVEP2 KO
ENSG00000267904	AC024075.1	0.028881086896156205	-0.348669911142457	0.4064320849347694	2.7837842860655777	0.15347689216240876	0.8786124948832792	0.990583084282219	-5.142780379250523	HIVEP2 KO
ENSG00000186871	ERCC6L	0.1034616469852514	-0.07937938360716035	0.28630267757766314	4.931544852508205	1.1353004573231755	0.2614223566094963	0.9417177117640086	-5.143179668952078	HIVEP2 KO
ENSG00000248593	DSTNP2	0.09690293307506703	-0.2280240084646351	0.4218298746147692	3.2604388406041114	0.5983513643788769	0.5521865081347079	0.9730365367508256	-5.143341383177037	HIVEP2 KO
ENSG00000144824	PHLDB2	0.09924276925786613	-0.21211423572546423	0.4105997742411965	3.363348713563333	0.639507024166052	0.5252827771576947	0.966793643418264	-5.143399170065594	HIVEP2 KO
ENSG00000266088	AC004585.1	0.12434761537770633	-0.21037571776477082	0.4590709485201835	3.5805417348862085	0.7453436561899954	0.4593985454631718	0.9587443462818513	-5.14354857275072	HIVEP2 KO
ENSG00000171067	C11orf24	-0.1033296657992473	-0.4424673653504493	0.2358080337519547	3.4658197670718782	-0.6112995000343183	0.5436476622183402	0.9715796406435373	-5.143623415867031	HIVEP2 KO
ENSG00000012817	KDM5D	0.08504508223888374	-0.22286941878320038	0.39295958326096786	1.672968656305042	0.5541459315085021	0.5818393098983992	0.9762519159129723	-5.143826626973164	HIVEP2 KO
ENSG00000135093	USP30	-0.08452891478660529	-0.4297025423670211	0.2606447127938105	3.269721926370602	-0.49132942297823856	0.6252478073552892	0.9793204915186231	-5.143898834076144	HIVEP2 KO
ENSG00000146576	C7orf26	-0.11519599317642681	-0.3862065307185054	0.15581454436565179	4.063946848299978	-0.8528178495177202	0.39764665983569847	0.9475416341575639	-5.143963963250561	HIVEP2 KO
ENSG00000106636	YKT6	-0.09533335483042826	-0.23593231591284478	0.04526560625198825	6.114931884504459	-1.360403844296759	0.17953315838726194	0.9227821223094751	-5.1441251331240325	HIVEP2 KO
ENSG00000160190	SLC37A1	0.004552651372807137	-0.4534301127938597	0.46253541553947397	2.8196850451917537	0.019944371106665595	0.9841635971701241	0.9981100968627031	-5.144217642730613	HIVEP2 KO
ENSG00000081692	JMJD4	-0.08647194488669108	-0.4263075732882	0.25336368351481786	3.2671947639920003	-0.5105184058161887	0.6118351005709868	0.9777296738244755	-5.144392464022836	HIVEP2 KO
ENSG00000167333	TRIM68	0.08966486598608903	-0.2444478599211769	0.42377759189335495	3.2359749728228135	0.5384363503492496	0.5925587527349521	0.976398360744113	-5.144682387383588	HIVEP2 KO
ENSG00000145029	NICN1	0.07641866170938094	-0.2826422459997562	0.43547956941851806	3.153727699929214	0.4270083711573558	0.6711249113830966	0.9846131765860472	-5.14495669849603	HIVEP2 KO
ENSG00000213066	FGFR1OP	-0.12354256526678675	-0.39689629779279184	0.14981116725921834	4.282362719344106	-0.9067690583396757	0.368685279495396	0.9475416341575639	-5.145069539639448	HIVEP2 KO
ENSG00000149541	B3GAT3	-0.10584516528955312	-0.4444764173131614	0.23278608673405515	3.5215762802413946	-0.6271177234701293	0.5333086166489784	0.9685673028051	-5.145151441469849	HIVEP2 KO
ENSG00000138448	ITGAV	-0.09576159634299808	-0.3671866990052351	0.17566350631923894	3.662894785855157	-0.7078585011065152	0.4821739152310265	0.9629417918349313	-5.145225565355655	HIVEP2 KO
ENSG00000152219	ARL14EP	0.0861168108679804	-0.03148535230827912	0.20371897404423991	6.645858919219675	1.4691891551005392	0.1477675659553094	0.8981509895992273	-5.145425791471137	HIVEP2 KO
ENSG00000136643	RPS6KC1	-0.09085939543134236	-0.46341366318949895	0.2816948723268142	3.151414858461976	-0.4893114581792369	0.62666587869343	0.9793204915186231	-5.14563805064205	HIVEP2 KO
ENSG00000111676	ATN1	-0.1295627621222657	-0.45435682705570285	0.19523130281117146	3.929885508381926	-0.8003449319764316	0.4271293354948593	0.9533342968399949	-5.145777009351279	HIVEP2 KO
ENSG00000242071	RPL7AP6	-0.0994399549452547	-0.2771785224630724	0.07829861257256296	5.050527021746263	-1.1224947772065652	0.26677570791239785	0.9417177117640086	-5.145860839531728	HIVEP2 KO
ENSG00000184441	AP001062.1	0.09042430732054463	-0.27526373989063846	0.4561123545317277	3.159578868708831	0.4961117476966196	0.6218928556317931	0.9788529857049565	-5.14612075564105	HIVEP2 KO
ENSG00000143337	TOR1AIP1	0.07881266322940572	-0.025168264880369898	0.18279359133918133	6.947813774945194	1.520713493901212	0.13435119052886677	0.88844306299317	-5.14613684494683	HIVEP2 KO
ENSG00000143258	USP21	0.06888524689947984	-0.2785120993786609	0.41628259317762056	3.0293684473550497	0.39783666765002207	0.692368832446316	0.985138992420825	-5.146305409560655	HIVEP2 KO
ENSG00000100083	GGA1	-0.11995122256633373	-0.346655848526258	0.10675340339359057	4.8094404458202415	-1.0615718224126356	0.29330463743092144	0.9417177117640086	-5.146308156451167	HIVEP2 KO
ENSG00000099899	TRMT2A	0.10122975445904459	-0.19422020746772772	0.3966797163858169	3.542014702339426	0.6874313449233537	0.49484636483860167	0.9659619491784539	-5.146431225360217	HIVEP2 KO
ENSG00000164068	RNF123	-0.09256496111425427	-0.44337568642005915	0.2582457641915506	3.343899958843489	-0.5293937945136554	0.598770916669846	0.976398360744113	-5.146497240124861	HIVEP2 KO
ENSG00000168758	SEMA4C	-0.03837982009807206	-0.45293155873259455	0.37617191853645043	2.844763601273131	-0.1857501955056202	0.8533587571918648	0.990583084282219	-5.146599579594035	HIVEP2 KO
ENSG00000100802	C14orf93	-0.01260022470978761	-0.4363454733128834	0.4111450238933082	2.8074151660232447	-0.059659352361070575	0.9526541857888473	0.9938317079489762	-5.146676750014705	HIVEP2 KO
ENSG00000197779	ZNF81	-0.06182602823084071	-0.41357007212445535	0.2899180156627739	2.9917462633594583	-0.35265470416254097	0.7257637129942103	0.9867853488820962	-5.147194608471823	HIVEP2 KO
ENSG00000164484	TMEM200A	-0.009986370231049424	-0.3737150033395457	0.35374226287744687	2.880194023817559	-0.055085241546168305	0.9562803163756155	0.9938317079489762	-5.147388261876977	HIVEP2 KO
ENSG00000070476	ZXDC	0.11093360430505506	-0.1287501890818443	0.35061739769195444	4.147498778318195	0.9286018402801897	0.3573588507055354	0.9475416341575639	-5.147653588753778	HIVEP2 KO
ENSG00000011258	MBTD1	0.11037258533658001	-0.12939475448595034	0.35013992515911035	4.112960413717331	0.9235837356123541	0.3599419975797278	0.9475416341575639	-5.147705154025087	HIVEP2 KO
ENSG00000117036	ETV3	0.14138124669544538	-0.13019219291208395	0.4129546863029747	4.499350087052875	1.0445027790877945	0.3010536463899111	0.945276364144294	-5.147749171780104	HIVEP2 KO
ENSG00000108861	DUSP3	-0.059772285557337046	-0.4205223336663087	0.3009777625516346	3.046130614754	-0.332428730186544	0.7408934596795833	0.9867853488820962	-5.147988246405688	HIVEP2 KO
ENSG00000177854	TMEM187	-0.07082990662736188	-0.39561473193771807	0.2539549186829943	3.2253211524370564	-0.43754832460000126	0.6635142262139998	0.9846131765860472	-5.14818249157803	HIVEP2 KO
ENSG00000169194	IL13	0.07188892339397901	-0.30148401760556837	0.4452618643935264	3.0709404703792598	0.3862995700606619	0.7008409657402861	0.9862221022793307	-5.148397096224082	HIVEP2 KO
ENSG00000112592	TBP	-0.10447585643157442	-0.2965712658623001	0.08761955299915122	4.900518238224961	-1.091199200682944	0.2801837442103884	0.9417177117640086	-5.1487808575851455	HIVEP2 KO
ENSG00000089692	LAG3	0.07325813120302405	-0.28460365561039463	0.4311199180164427	2.7701660487600317	0.41071975800948135	0.6829549120095895	0.9846131765860472	-5.148938503376314	HIVEP2 KO
ENSG00000110925	CSRNP2	0.09599587435279355	-0.26861383718401716	0.46060558588960426	3.125032045367391	0.5282377352573506	0.5995673063978516	0.976398360744113	-5.148956020435171	HIVEP2 KO
ENSG00000172244	C5orf34	0.06468185874511434	-0.27765528429047265	0.40701900178070133	3.036094430475016	0.3790823423182753	0.7061604679737808	0.9862701640143804	-5.14903098200734	HIVEP2 KO
ENSG00000103037	SETD6	-0.10318724712640437	-0.41731164149789535	0.2109371472450866	3.5783970527904287	-0.6590668195255555	0.5127425058483294	0.9659619491784539	-5.149347718134732	HIVEP2 KO
ENSG00000142444	TIMM29	0.10734865533825921	-0.16847478927029486	0.3831720999468133	3.7828144292652923	0.7808552178856178	0.438405646326149	0.9562328096837727	-5.149359029113921	HIVEP2 KO
ENSG00000196417	ZNF765	0.1195529749613149	-0.23502194382930186	0.47412789375193165	3.5059630200001415	0.6764838940907317	0.5017125336318	0.9659619491784539	-5.149387038948955	HIVEP2 KO
ENSG00000073849	ST6GAL1	-0.09175250873720753	-0.2148770567869201	0.031372039312505026	6.9280515798786775	-1.4951280322227611	0.14088714602887023	0.8945039516472328	-5.149535711521148	HIVEP2 KO
ENSG00000110002	VWA5A	-0.054621989747145605	-0.424482161993867	0.3152381824995758	2.9889961939638723	-0.2963023081468033	0.7681719173321587	0.9877143854516801	-5.1496423520009	HIVEP2 KO
ENSG00000267809	NDUFV2P1	-0.06663660536609539	-0.46405018698959466	0.3307769762574039	3.05329277773529	-0.3364149177728697	0.7379032608738947	0.9867853488820962	-5.1498243383791795	HIVEP2 KO
ENSG00000100211	CBY1	-0.061259148648434625	-0.40548770006003	0.28296940276316074	3.036549050688001	-0.357050095361904	0.722490075993461	0.9867853488820962	-5.149844754353088	HIVEP2 KO
ENSG00000214900	LINC01588	-0.10757649710724326	-0.37159224956872244	0.15643925535423592	3.903780049955439	-0.8175091924004351	0.4173439372100395	0.9492173806948678	-5.150015663287664	HIVEP2 KO
ENSG00000269246	AC011445.2	-0.04750232989140901	-0.4819902109655906	0.38698555118277256	3.0074821727398366	-0.21935236930682586	0.8272288766645592	0.990583084282219	-5.150168942695606	HIVEP2 KO
ENSG00000197417	SHPK	0.026349286286756257	-0.33696708283072613	0.38966565540423864	2.82132159204555	0.14550870533232407	0.8848682451049336	0.990583084282219	-5.150424127533217	HIVEP2 KO
ENSG00000126243	LRFN3	0.046783579190535995	-0.3287284880192982	0.4222956464003702	2.8234071065041806	0.24996236931916535	0.8035950784324077	0.990583084282219	-5.150556242735657	HIVEP2 KO
ENSG00000120725	SIL1	-0.10240964088190863	-0.42781464662744545	0.2229953648636282	3.5066216782437656	-0.6314248932956492	0.530511196731792	0.968126385513079	-5.150630255277769	HIVEP2 KO
ENSG00000131873	CHSY1	-0.09841072706421805	-0.25117489880325794	0.05435344467482181	5.790643624542541	-1.2924865025472232	0.20186643269357626	0.9279340786322708	-5.150919580072212	HIVEP2 KO
ENSG00000167487	KLHL26	-0.08087732367432432	-0.4261711109278186	0.26441646357917	3.252173896546801	-0.46994073625734295	0.6403497934133642	0.9815158072727541	-5.1511185859129585	HIVEP2 KO
ENSG00000130349	C6orf203	-0.11660816917196559	-0.34623370525694047	0.11301736691300929	4.717388975666862	-1.0188585146663103	0.312957291080622	0.945276364144294	-5.151380908895184	HIVEP2 KO
ENSG00000188807	TMEM201	0.10558606186493691	-0.27413747065716115	0.48530959438703497	3.2944010399816523	0.5578843329241665	0.5793022067488096	0.9758135492722504	-5.151509740280445	HIVEP2 KO
ENSG00000163728	TTC14	-0.08684955268862549	-0.1957733713829301	0.022074266005679133	7.641133052739515	-1.5997415068969598	0.11567637388588069	0.8771757353676812	-5.151552782105558	HIVEP2 KO
ENSG00000250903	GMDS-DT	0.05536553306939629	-0.3288591086485936	0.43959017478738616	2.8900743093221726	0.2891074993109455	0.7736413161468546	0.9877143854516801	-5.151837037693375	HIVEP2 KO
ENSG00000175854	SWI5	0.03240584554488368	-0.3336918527655072	0.3985035438552746	2.9311819171935816	0.17759529055129322	0.8597264436230905	0.990583084282219	-5.15193732826214	HIVEP2 KO
ENSG00000285535	AC021683.5	0.008627246532184607	-0.37949545864215234	0.39674995170652155	2.866772926267411	0.04459726694746737	0.9645980578554745	0.99491077834369	-5.1519404068645684	HIVEP2 KO
ENSG00000166169	POLL	0.07776320962629368	-0.32018241087343474	0.4757088301260221	3.0480324690975835	0.39206270660943404	0.6966040060368905	0.9860149199386061	-5.151948935050628	HIVEP2 KO
ENSG00000166839	ANKDD1A	0.021523691369151887	-0.39827658885893863	0.4413239715972424	2.9047510420847256	0.10286772084460853	0.918461129430185	0.9926407128165385	-5.152286844813425	HIVEP2 KO
ENSG00000227028	SLC8A1-AS1	0.04856097232997758	-0.35125783897784246	0.4483797836377976	2.9849506302575475	0.24368524634969554	0.8084273519399814	0.990583084282219	-5.152578593861375	HIVEP2 KO
ENSG00000108465	CDK5RAP3	0.015314403825432699	-0.39845083121353336	0.42907963886439876	2.860074479213826	0.07425935668415634	0.9410871399968178	0.9931038400027414	-5.152628258998291	HIVEP2 KO
ENSG00000222588	RF00413	0.02376575426569616	-0.3930602104014847	0.440591718932877	2.846278891969532	0.1143936517631564	0.909363505395176	0.9909942777073836	-5.152648623496336	HIVEP2 KO
ENSG00000166887	VPS39	-0.10777748555413424	-0.37555647376435614	0.16000150265608765	3.9423741602756324	-0.807526227864578	0.42301862090941467	0.9519905842866131	-5.152653977606586	HIVEP2 KO
ENSG00000160685	ZBTB7B	-0.13232881405351193	-0.49165173014733715	0.22699410204031328	3.810822515660338	-0.7388811557132375	0.4632802974416942	0.9605156194599034	-5.152727687968743	HIVEP2 KO
ENSG00000212916	MAP10	0.10155480294085661	-0.14959823643303516	0.3527078423147484	3.7816457185127534	0.811273173503547	0.42088328969798594	0.9502100689309378	-5.152735144830036	HIVEP2 KO
ENSG00000180884	ZNF792	-0.09224286962027906	-0.41865868172431303	0.23417294248375492	3.402013242952623	-0.5669786459187971	0.5731526674418641	0.9748771593334777	-5.152935295236778	HIVEP2 KO
ENSG00000143851	PTPN7	0.11126323837316487	-0.05809730796995105	0.2806237847162808	5.783175231271367	1.3180883936932322	0.193214479733201	0.9279340786322708	-5.1529430393454225	HIVEP2 KO
ENSG00000112367	FIG4	-0.07434422080631675	-0.4166592987167737	0.2679708571041402	3.1544242797476323	-0.4357388379914146	0.664818310487642	0.9846131765860472	-5.152955943084005	HIVEP2 KO
ENSG00000183621	ZNF438	0.05803614907185617	-0.2947864541878712	0.41085875233158353	3.0599075523741086	0.3300253294756098	0.7426982979785031	0.9867853488820962	-5.153234235144483	HIVEP2 KO
ENSG00000135318	NT5E	-0.07286141608463792	-0.47420058018200606	0.3284777480127302	3.037156323792839	-0.3642429474419929	0.7171442057331381	0.9867853488820962	-5.153261374298574	HIVEP2 KO
ENSG00000122986	HVCN1	-0.07647784920681255	-0.43640126509596144	0.28344556668233634	3.2581942567055644	-0.42631503527828357	0.6716267848504354	0.9846131765860472	-5.1537170166078425	HIVEP2 KO
ENSG00000088832	FKBP1A	0.0802195049626393	-0.023303551654584517	0.18374256157986313	7.253954689824048	1.554704934227741	0.12604362814084638	0.8851215992066455	-5.1540092907832085	HIVEP2 KO
ENSG00000198604	BAZ1A	0.07078438026774059	-0.015156733998458696	0.15672549453393986	8.091855458068519	1.6525002719566453	0.10442054871357868	0.8590880606174479	-5.1540713554993305	HIVEP2 KO
ENSG00000047315	POLR2B	0.0780315187634315	-0.018315625743258415	0.17437866327012141	7.814560686971456	1.624936140028879	0.1101843368237557	0.8718219451315051	-5.154364528253754	HIVEP2 KO
ENSG00000257704	INAFM1	-0.007689713709539525	-0.3916739099900725	0.37629448257099346	2.9198608848993763	-0.04017925747266969	0.9681031077771214	0.9953381271400517	-5.154911974981591	HIVEP2 KO
ENSG00000136908	DPM2	-0.10721703061452459	-0.4415964754305946	0.22716241420154543	3.5872050573079806	-0.6433233112488588	0.5228234400868594	0.9661280395666446	-5.155009034545467	HIVEP2 KO
ENSG00000163704	PRRT3	0.017430741783300174	-0.39891772569951933	0.4337792092661197	2.8876426413203857	0.0839970405064671	0.9333792776058871	0.9931038400027414	-5.1553211546976465	HIVEP2 KO
ENSG00000126226	PCID2	-0.08235263547593608	-0.19757343286722587	0.032868161915353716	6.573445884783993	-1.4340084533729203	0.15751825735945885	0.9076746496608323	-5.155369869819605	HIVEP2 KO
ENSG00000280383	Z95331.1	-0.058226820520935085	-0.45918840088483764	0.3427347598429675	2.952708175353948	-0.291356962491084	0.7719300464243979	0.9877143854516801	-5.1555700297556735	HIVEP2 KO
ENSG00000246223	LINC01550	-0.09045888415103986	-0.42040067331079234	0.2394829050087126	3.301149247868819	-0.5500713008876628	0.5846106688960369	0.976398360744113	-5.15570883491622	HIVEP2 KO
ENSG00000113615	SEC24A	0.09276977176423262	-0.053130236984997165	0.2386697805134624	5.583100323552924	1.2757226195193987	0.20768710328113574	0.9279340786322708	-5.155750035567436	HIVEP2 KO
ENSG00000188917	TRMT2B	-0.1097798888551429	-0.33508892934678014	0.11552915163649435	4.539552182059207	-0.9775731268252388	0.3327829822712922	0.9468788008722452	-5.156526305593444	HIVEP2 KO
ENSG00000054967	RELT	0.11090186956713977	-0.21669796946746028	0.4385017086017398	3.5143511926946323	0.6792040604318149	0.500001632066492	0.9659619491784539	-5.156725273763273	HIVEP2 KO
ENSG00000176105	YES1	0.10798950505230387	-0.13101118485187818	0.3469901949564859	4.055785044348316	0.9065410651338813	0.3688047581687012	0.9475416341575639	-5.1567315441329065	HIVEP2 KO
ENSG00000277075	HIST1H2AE	0.12498619193038607	-0.1733213871828091	0.42329377104358124	3.8019750881669516	0.840626031015675	0.4043819196458258	0.9480490495300783	-5.156787804907171	HIVEP2 KO
ENSG00000100027	YPEL1	0.09558799526690454	-0.21366335196983072	0.4048393425036398	3.5297869838940334	0.6201501297227194	0.5378501192466183	0.9696111820579306	-5.156847402678352	HIVEP2 KO
ENSG00000067829	IDH3G	0.11039834450616759	-0.11035040443435981	0.331147093446695	4.535569136514209	1.0033891388850003	0.3202901429842583	0.945276364144294	-5.156867634931445	HIVEP2 KO
ENSG00000176401	EID2B	0.039148066535215964	-0.30636947684718346	0.3846656099176154	2.8921977907849037	0.2273240057592439	0.8210575447066918	0.990583084282219	-5.157169496280561	HIVEP2 KO
ENSG00000122557	HERPUD2	-0.09260911723082987	-0.21957387413599072	0.03435563967433097	6.7672974382222355	-1.463442437498451	0.1493270994843319	0.9014275146285441	-5.157836742783856	HIVEP2 KO
ENSG00000110063	DCPS	-0.11845072621296193	-0.35045515949564054	0.11355370706971665	4.727500860899731	-1.0243456552641041	0.3103837936049397	0.945276364144294	-5.157875721008177	HIVEP2 KO
ENSG00000100266	PACSIN2	-0.12095589563563003	-0.3556983976417001	0.11378660637044	4.801019197934039	-1.0338092130454788	0.3059791919047898	0.945276364144294	-5.158145660177349	HIVEP2 KO
ENSG00000182134	TDRKH	-0.09956783226806643	-0.31018326423485054	0.11104759969871769	4.386117688454984	-0.9484926037785145	0.347238278356945	0.9475416341575639	-5.158301308133824	HIVEP2 KO
ENSG00000141258	SGSM2	-0.10000999598199423	-0.38200241505831095	0.1819824230943225	3.688710083884083	-0.7115592397731837	0.47989765090302994	0.9629417918349313	-5.158336443702381	HIVEP2 KO
ENSG00000281344	HELLPAR	0.11668319192970067	-0.11778258699289354	0.3511489708522949	4.40084497851519	0.9984674738144796	0.3226471749150309	0.9462478418471935	-5.158492513607531	HIVEP2 KO
ENSG00000159459	UBR1	-0.07911355931947028	-0.18963214871839906	0.03140503007945848	6.544140580431949	-1.436219028669642	0.15689115407417492	0.9072060454108333	-5.158564411263167	HIVEP2 KO
ENSG00000213593	TMX2	0.09396373111373713	-0.04002295063456732	0.22795041286204157	6.3170952531286435	1.4070311343417257	0.1653295481046296	0.9155429955931541	-5.1594028654523125	HIVEP2 KO
ENSG00000138442	WDR12	0.07926711826548338	-0.02713677359622485	0.18567101012719162	6.862417630787803	1.4946539095767684	0.1410105963822928	0.8945039516472328	-5.159472555697992	HIVEP2 KO
ENSG00000143224	PPOX	0.0669825737316545	-0.2494274598884228	0.3833926073517318	3.131768875738994	0.42473364988547646	0.6727720393399056	0.9846131765860472	-5.159602045743967	HIVEP2 KO
ENSG00000264895	AC006141.1	-0.09686825338998073	-0.4178102030843754	0.22407369630441393	3.4791359115060456	-0.6055640269234122	0.5474216562184834	0.9726488980994392	-5.159659267372281	HIVEP2 KO
ENSG00000262919	CCNQ	-0.11351981250598087	-0.36486287776469783	0.1378232527527361	4.290543520807255	-0.9061703412102434	0.36899908704921347	0.9475416341575639	-5.159851767759312	HIVEP2 KO
ENSG00000198951	NAGA	-0.10037102068232162	-0.3085056207502528	0.10776357938560957	4.6076344479801525	-0.9675404785913008	0.33772419035537427	0.9475416341575639	-5.159954534112685	HIVEP2 KO
ENSG00000186001	LRCH3	-0.09318566157060992	-0.23677100164250778	0.05039967850128793	5.833299089415857	-1.3020992162191216	0.19858441671965738	0.9279340786322708	-5.1601452802312195	HIVEP2 KO
ENSG00000178950	GAK	0.08644845023490966	-0.039691989207169986	0.2125888896769893	6.0905327682931745	1.3750166536475938	0.17498468952851118	0.9215754409822996	-5.160287113358846	HIVEP2 KO
ENSG00000180979	LRRC57	-0.11251674102989462	-0.3362473250225364	0.11121384296274717	4.64569555051289	-1.0090132613286122	0.3176109108403887	0.945276364144294	-5.160366974838481	HIVEP2 KO
ENSG00000141741	MIEN1	-0.1191937551480331	-0.33156485075736614	0.09317734046129994	5.085265011879135	-1.1260642750113339	0.2652757554194802	0.9417177117640086	-5.160461905346239	HIVEP2 KO
ENSG00000157036	EXOG	0.11128332631307725	-0.11801141187114006	0.34057806449729455	4.42178673708229	0.9737357060230966	0.33466726173155115	0.9475416341575639	-5.160701100967573	HIVEP2 KO
ENSG00000183597	TANGO2	-0.10628811712946762	-0.4296863211164374	0.21711008685750216	3.646151964361446	-0.6594049390633595	0.5125271487282645	0.9659619491784539	-5.160703615583324	HIVEP2 KO
ENSG00000180902	D2HGDH	-0.0029411788126796345	-0.40496487976937723	0.39908252214401796	2.8340643909787877	-0.014678269499261813	0.9883446719974565	0.998281981788219	-5.160713095581206	HIVEP2 KO
ENSG00000104853	CLPTM1	0.10558585987994906	-0.0936989280014642	0.3048706477613623	4.689447719933983	1.0630084043930128	0.2926587960084405	0.9417177117640086	-5.160885727430521	HIVEP2 KO
ENSG00000013503	POLR3B	0.12725559090132155	-0.1759089644518747	0.4304201462545178	3.9669622755263236	0.8421773043185117	0.4035210533892998	0.9480490495300783	-5.161265977153299	HIVEP2 KO
ENSG00000175197	DDIT3	-0.036649741105767575	-0.4463893214148255	0.37308983920329036	3.0455899463962917	-0.17946017157798794	0.8582694234868933	0.990583084282219	-5.161422484282955	HIVEP2 KO
ENSG00000144182	LIPT1	-0.021200505878070874	-0.4164168725060097	0.374015860749868	2.865883918707573	-0.1076257989881867	0.9147040906570824	0.9917664432263014	-5.161932541268311	HIVEP2 KO
ENSG00000116741	RGS2	-0.10691001980586545	-0.40256253253489044	0.18874249292315953	3.7960795708964676	-0.7255075251043293	0.4713727099224696	0.9617781157344267	-5.162107729349669	HIVEP2 KO
ENSG00000259291	ZNF710-AS1	0.05109198345857413	-0.3108534343103245	0.41303740122747273	2.947894727096923	0.2832140312956252	0.7781300981753853	0.9877143854516801	-5.1622126144111435	HIVEP2 KO
ENSG00000137880	GCHFR	0.11346374909493795	-0.15638744752974337	0.38331494571961927	4.026848610497505	0.8436025174100648	0.4027311392666475	0.9480490495300783	-5.162342136268245	HIVEP2 KO
ENSG00000141002	TCF25	-0.0825447176157299	-0.1883343556641075	0.02324492043264771	7.527385864807442	-1.5654933988882793	0.12349467380190196	0.8842947820475552	-5.1628009501797	HIVEP2 KO
ENSG00000200090	RF00019	0.03164597918249745	-0.34264122224884735	0.40593318061384226	2.874918184348064	0.16963624360171228	0.8659502629238649	0.990583084282219	-5.162830731369666	HIVEP2 KO
ENSG00000236552	RPL13AP5	-0.11504629482320716	-0.32703409379591786	0.09694150414950353	4.959102427172547	-1.088846993858362	0.28121021791311546	0.9417177117640086	-5.162904835146227	HIVEP2 KO
ENSG00000166401	SERPINB8	0.08307234717108525	-0.2803599410252149	0.4465046353673854	3.2257724917765125	0.4586042327042397	0.6484173230117161	0.9815158072727541	-5.162932681760149	HIVEP2 KO
ENSG00000183010	PYCR1	0.11657390663673972	-0.12815468348505604	0.3613024967585355	4.408826713884383	0.9557003132570805	0.3436177019426905	0.9475416341575639	-5.163342968860687	HIVEP2 KO
ENSG00000165195	PIGA	0.10826853884224796	-0.21402696121476766	0.4305640388992636	3.5461509141000405	0.6739894827058297	0.5032842406377526	0.9659619491784539	-5.163346850111695	HIVEP2 KO
ENSG00000254093	PINX1	-0.11105981936403353	-0.34971723108682584	0.1275975923587588	4.4191085188338075	-0.9336564938856325	0.35476906156187005	0.9475416341575639	-5.16336072298363	HIVEP2 KO
ENSG00000152520	PAN3	0.10210755790696169	-0.07531759870549928	0.27953271451942263	5.038142939010842	1.154643135240405	0.25348186128173633	0.9397072304226678	-5.163373526867138	HIVEP2 KO
ENSG00000146350	TBC1D32	-0.1005225080967449	-0.4348090710739532	0.23376405488046342	3.4451596561426245	-0.6033224441082626	0.5489002542638245	0.9730365367508256	-5.163512070793957	HIVEP2 KO
ENSG00000127423	AUNIP	0.010842186013284572	-0.3726805256774864	0.39436489770405553	2.9720629161346217	0.05671929869120248	0.9549848051476495	0.9938317079489762	-5.16363976540736	HIVEP2 KO
ENSG00000160877	NACC1	-0.10332546194029124	-0.3198377841878065	0.11318686030722405	4.471536688679349	-0.9574802470609913	0.34272743819305107	0.9475416341575639	-5.163741178959619	HIVEP2 KO
ENSG00000179387	ELMOD2	0.10035465090520912	-0.09433306566529429	0.29504236747571255	4.624651904769065	1.0341988222338927	0.3057987751721164	0.945276364144294	-5.163895382838244	HIVEP2 KO
ENSG00000129103	SUMF2	0.12358683102192636	-0.09060689835755728	0.33778056040141	5.107248593391313	1.157632016693706	0.25227044967006695	0.9397072304226678	-5.164377943735007	HIVEP2 KO
ENSG00000185621	LMLN	0.0406378945784418	-0.3997032807496015	0.4809790699064851	2.9040159815603745	0.1851599214424646	0.853819342997205	0.990583084282219	-5.164447637474657	HIVEP2 KO
ENSG00000110768	GTF2H1	-0.09066996464683896	-0.2264944351006866	0.045154505807008666	6.091412354145012	-1.3393389891726317	0.18624831055490637	0.9248845788895173	-5.164580687689896	HIVEP2 KO
ENSG00000129465	RIPK3	0.1023912373206457	-0.20167278157712265	0.40645525621841405	3.611870784794667	0.6756205417767717	0.5022562217664928	0.9659619491784539	-5.164669738813642	HIVEP2 KO
ENSG00000129055	ANAPC13	0.09053284839132747	-0.04857904223725698	0.22964473901991192	5.806919353687319	1.305710863124263	0.1973617392429997	0.9279340786322708	-5.1650647895965855	HIVEP2 KO
ENSG00000103485	QPRT	-0.06107335870198094	-0.4304064473282862	0.3082597299243243	3.149888065802162	-0.33177119138392835	0.7413870944194213	0.9867853488820962	-5.165479817309217	HIVEP2 KO
ENSG00000172239	PAIP1	0.10382872039058455	-0.08353395446396147	0.2911913952451306	4.917106545828981	1.1118328706953022	0.27129169412604615	0.9417177117640086	-5.165484212654854	HIVEP2 KO
ENSG00000144647	POMGNT2	0.06999996236745787	-0.28381280856550345	0.4238127333004192	3.2071689233298866	0.3969441332172548	0.6930228601819216	0.985138992420825	-5.165507350131451	HIVEP2 KO
ENSG00000100104	SRRD	0.10971540862617779	-0.12384748347012844	0.343278300722484	4.2918129332144455	0.9424728894733957	0.35028117112801127	0.9475416341575639	-5.16552851989207	HIVEP2 KO
ENSG00000185033	SEMA4B	0.06456829337550696	-0.29152191840737207	0.420658505158386	3.020957776073136	0.36380139280297863	0.7174719707273787	0.9867853488820962	-5.165573694904199	HIVEP2 KO
ENSG00000182197	EXT1	0.052650355036164775	-0.30532811253813685	0.4106288226104664	2.964329064063186	0.2950865978368335	0.7690952594499437	0.9877143854516801	-5.165616465785841	HIVEP2 KO
ENSG00000100246	DNAL4	-0.11460849217521485	-0.42302486298437	0.19380787863394028	3.8251560459307465	-0.7455631974313474	0.4592670062327937	0.9587443462818513	-5.165775690928243	HIVEP2 KO
ENSG00000197124	ZNF682	0.04538127799147196	-0.2837912962706667	0.3745538522536106	3.00942143194599	0.2766038138338937	0.7831738666859984	0.9877143854516801	-5.166456214862761	HIVEP2 KO
ENSG00000150756	FAM173B	0.10650633938509868	-0.1778903884873635	0.39090306725756085	3.6960009468251207	0.7513736293337909	0.4557935558214078	0.9584300360861896	-5.166577865153801	HIVEP2 KO
ENSG00000158555	GDPD5	-0.022449455570948462	-0.38453496995010117	0.33963605880820424	2.9561099938007005	-0.1243940902540241	0.9014798318470281	0.990583084282219	-5.166747901560083	HIVEP2 KO
ENSG00000117318	ID3	0.11262739675618727	-0.20601595944175566	0.4312707529541302	3.5408822700931295	0.7091600534302025	0.4813726636203882	0.9629417918349313	-5.167038240050206	HIVEP2 KO
ENSG00000141034	GID4	-0.03699275930590895	-0.42226819040590186	0.34828267179408395	2.9595442729702626	-0.19264178664693568	0.847985154313926	0.990583084282219	-5.167283018536628	HIVEP2 KO
ENSG00000173402	DAG1	-0.03153771772927971	-0.4217750920534732	0.35869965659491376	2.943690394515711	-0.16214609230450647	0.871815244713164	0.990583084282219	-5.167522936456771	HIVEP2 KO
ENSG00000173209	AHSA2P	-0.1095848885539672	-0.29138758087695715	0.07221780376902276	5.445978355943968	-1.2093595699967912	0.23195986706418062	0.9279340786322708	-5.167559305486376	HIVEP2 KO
ENSG00000139428	MMAB	0.09599382199778406	-0.17427245503394473	0.36626009902951284	3.700726502078599	0.7126175439388134	0.4792478155121247	0.9629417918349313	-5.1677988026870505	HIVEP2 KO
ENSG00000167615	LENG8	-0.08304459155860533	-0.5048750351791313	0.33878585206192074	3.19242793954466	-0.3949831049925489	0.6944606808698517	0.9856820090383785	-5.167881984934221	HIVEP2 KO
ENSG00000166167	BTRC	-0.12468255378536108	-0.4476346645019913	0.19826955693126913	3.946835675011384	-0.7745913583397707	0.442066841587026	0.9562328096837727	-5.167977611998129	HIVEP2 KO
ENSG00000113141	IK	-0.07210529070157357	-0.16305899346789493	0.0188484120647478	7.702937944275209	-1.590566509313626	0.11773057109370452	0.8792119049277853	-5.16806233662097	HIVEP2 KO
ENSG00000159079	CFAP298	-0.09624556553067354	-0.2522472281460637	0.05975609708471666	5.612195225243866	-1.2378174121649834	0.22130844054252824	0.9279340786322708	-5.168145251377677	HIVEP2 KO
ENSG00000197780	TAF13	-0.12218965446182306	-0.4677953945089302	0.22341608558528409	3.7528707488835615	-0.7093467373408582	0.48125779988267026	0.9629417918349313	-5.16818598849983	HIVEP2 KO
ENSG00000059122	FLYWCH1	-0.0787055469588358	-0.40699730191641875	0.24958620799874714	3.3026340869883737	-0.48100595329548773	0.6325172661500083	0.9802432337406294	-5.168208153696813	HIVEP2 KO
ENSG00000255198	SNHG9	0.11485605008907918	-0.10050213609875025	0.3302142362769086	4.824213123690235	1.0700340006497473	0.2895144683291863	0.9417177117640086	-5.168210190539387	HIVEP2 KO
ENSG00000110497	AMBRA1	0.11161142752183562	-0.18310882181102084	0.40633167685469207	3.771403576983931	0.7598078438761171	0.4507787768900692	0.957763292286462	-5.168474919744114	HIVEP2 KO
ENSG00000095321	CRAT	0.07557980965720512	-0.287454401571073	0.43861402088548324	3.084794708991329	0.4176988947143315	0.6778761144786758	0.9846131765860472	-5.168530622162709	HIVEP2 KO
ENSG00000162735	PEX19	0.10146428111759231	-0.06369715546113539	0.26662571769632004	5.430017172568958	1.2325643910482673	0.2232469660716447	0.9279340786322708	-5.168573964675916	HIVEP2 KO
ENSG00000103966	EHD4	0.11135582136190703	-0.13583516710904103	0.3585468098328551	4.198386126023069	0.903827138104942	0.3702288805568774	0.9475416341575639	-5.168759144541078	HIVEP2 KO
ENSG00000234616	JRK	-0.10656383776462963	-0.35414502505838374	0.1410173495291245	4.194010153345193	-0.8635695037057852	0.3917651011915745	0.9475416341575639	-5.168960027790631	HIVEP2 KO
ENSG00000157741	UBN2	-0.10685268979197104	-0.2817188700154928	0.06801349043155067	5.505351939252239	-1.2259837715906494	0.22569301544742096	0.9279340786322708	-5.169000258881117	HIVEP2 KO
ENSG00000123810	B9D2	-0.05069009989956319	-0.3878199468823602	0.28643974708323383	3.0768637670332293	-0.301669240196311	0.7640997484775061	0.9877143854516801	-5.169331613035988	HIVEP2 KO
ENSG00000105053	VRK3	0.1120263935900141	-0.07653325618038426	0.30058604336041245	5.285957123617435	1.1920011601069265	0.2386381482137121	0.933341626601738	-5.169393748693072	HIVEP2 KO
ENSG00000155330	C16orf87	0.08819530416946186	-0.04373926071123052	0.22012986905015425	6.025183130402443	1.3411951029350813	0.18564904156339646	0.9238866433557713	-5.169483828574173	HIVEP2 KO
ENSG00000168056	LTBP3	-0.02504691600197395	-0.4064037212249574	0.3563098892210095	2.9421038383636695	-0.13177342813122608	0.895668816208392	0.990583084282219	-5.1695728489003585	HIVEP2 KO
ENSG00000168615	ADAM9	-0.09497818665778457	-0.32736899843036005	0.13741262511479094	4.081161363579395	-0.8199927384671744	0.41593940094170523	0.9486278604826154	-5.169902882413378	HIVEP2 KO
ENSG00000149716	LTO1	-0.08552655273525156	-0.41862892566183196	0.24757582019132884	3.3991239374571425	-0.5151436215670846	0.608621862015263	0.9777296738244755	-5.170145384824142	HIVEP2 KO
ENSG00000197008	ZNF138	0.10824809396734647	-0.17590213103958396	0.3923983189742769	3.8335605232832477	0.7643237232485168	0.4481070081326999	0.9562559801689778	-5.170207912821098	HIVEP2 KO
ENSG00000164654	MIOS	0.10312500749284936	-0.10191583111158586	0.3081658460972846	4.498480388399271	1.0090872282631664	0.31757577528948217	0.945276364144294	-5.170388817952829	HIVEP2 KO
ENSG00000064115	TM7SF3	-0.09860085507065186	-0.23417739477869118	0.03697568463738746	6.798427154913166	-1.459154307837038	0.15049920103661935	0.903815275855524	-5.170482498637781	HIVEP2 KO
ENSG00000176593	AC008969.1	0.09610030432496552	-0.23613949894473296	0.428340107594664	3.3155783436876987	0.5803342305022025	0.5641798327837793	0.9748771593334777	-5.170546553973544	HIVEP2 KO
ENSG00000112144	ICK	-0.11792646562893516	-0.35355377429222035	0.11770084303435002	4.662842540513021	-1.004131856596864	0.31993545670043666	0.945276364144294	-5.170555843932562	HIVEP2 KO
ENSG00000213186	TRIM59	0.08273117236259786	-0.032218866279010994	0.19768121100420671	6.570817515325202	1.443993182526364	0.15470121442672388	0.9048334640865201	-5.170560679467657	HIVEP2 KO
ENSG00000171703	TCEA2	-0.0894967671617315	-0.43227133341920065	0.25327779909573767	3.40845673063107	-0.5238462552157959	0.6025970111583991	0.976398360744113	-5.170885953161223	HIVEP2 KO
ENSG00000026652	AGPAT4	-0.08208836680065623	-0.4224318935675514	0.25825515996623893	3.3117121058937276	-0.4839151357970637	0.6304649710548591	0.980099355979733	-5.171071002602781	HIVEP2 KO
ENSG00000189223	PAX8-AS1	-0.11723709668873683	-0.4206395213051854	0.18616532792771173	3.267333385194005	-0.7752666346231325	0.44167128209037854	0.9562328096837727	-5.171161313621123	HIVEP2 KO
ENSG00000117682	DHDDS	-0.11915502916113185	-0.4219602502459612	0.18365019192369747	3.976366507501482	-0.7895035804155595	0.4333803059511512	0.9562328096837727	-5.171437910564451	HIVEP2 KO
ENSG00000269821	KCNQ1OT1	0.039237089973010786	-0.3391563119960542	0.4176304919420758	2.976783821760506	0.20804549742196574	0.8360009887103	0.990583084282219	-5.171439598393562	HIVEP2 KO
ENSG00000049883	PTCD2	0.10647806891936185	-0.12514366216045034	0.33809979999917406	4.252754645250501	0.9223291802442375	0.36058967982084333	0.9475416341575639	-5.171463372323459	HIVEP2 KO
ENSG00000171365	CLCN5	-0.030853486306726463	-0.3851598508649938	0.3234528782515409	2.9644161144608208	-0.1747150739762324	0.861977703299361	0.990583084282219	-5.171497488873705	HIVEP2 KO
ENSG00000122643	NT5C3A	0.0787913073115396	-0.033727061094180125	0.19130967571725932	6.356346432924971	1.4049470805333353	0.16594525520434344	0.9155429955931541	-5.171773853405209	HIVEP2 KO
ENSG00000109861	CTSC	-0.1017114449078349	-0.23244156736054952	0.029018677544879717	7.4444098006384225	-1.5609868399436624	0.12455434392617788	0.8842947820475552	-5.172678700068118	HIVEP2 KO
ENSG00000160285	LSS	0.010981239439538104	-0.3283870157963571	0.3503494946754333	2.954651789075091	0.0649210045621581	0.9484842578404863	0.9936442180889079	-5.172862919800163	HIVEP2 KO
ENSG00000145979	TBC1D7	0.10337150068699863	-0.1574238268025469	0.36416682817654417	3.8477692979835485	0.7952544368438915	0.43005768738688466	0.9535839695383773	-5.173177896481077	HIVEP2 KO
ENSG00000119640	ACYP1	0.09047360511677915	-0.05114150879656082	0.23208871903011913	5.741876214817226	1.2817914660681735	0.20556560773189073	0.9279340786322708	-5.173290878734739	HIVEP2 KO
ENSG00000253729	PRKDC	0.08458556927927496	-0.01703777660282242	0.18620891516137233	8.367147034115941	1.669966936368432	0.10089739761002765	0.8586287256109852	-5.173291246048574	HIVEP2 KO
ENSG00000254858	MPV17L2	-0.01681518068427046	-0.4049930327163168	0.3713626713477759	2.9920159151354047	-0.08691122504861752	0.9310737700760163	0.9931038400027414	-5.173504521378404	HIVEP2 KO
ENSG00000105705	SUGP1	0.11447215118539056	-0.1291256018615551	0.3580699042323362	4.297456383486076	0.9428262205105823	0.3501020872079753	0.9475416341575639	-5.173821978904689	HIVEP2 KO
ENSG00000145996	CDKAL1	-0.10007729593053316	-0.2767405958752617	0.07658600401419538	5.190746283646912	-1.136565082581315	0.260897860408047	0.9417177117640086	-5.174046283967404	HIVEP2 KO
ENSG00000148300	REXO4	-0.10517812389668713	-0.2707804095220083	0.0604241617286341	5.782812501957455	-1.2742779819277585	0.20819450670207237	0.9279340786322708	-5.174275760886962	HIVEP2 KO
ENSG00000197818	SLC9A8	-0.08309344613397363	-0.39372576463993414	0.2275388723719869	3.437069410917648	-0.5366921195362389	0.5937546561998601	0.976398360744113	-5.174461773602077	HIVEP2 KO
ENSG00000229180	AC006001.3	-0.09543816017214724	-0.4446835657194295	0.25380724537513505	3.4802067926225635	-0.5482724741308209	0.5858361472203867	0.976398360744113	-5.174677924861751	HIVEP2 KO
ENSG00000107020	PLGRKT	0.11351608756866582	-0.1117133230811844	0.3387454982185161	4.57203305016402	1.0112007887820842	0.3165729057546291	0.945276364144294	-5.17468867902979	HIVEP2 KO
ENSG00000197971	MBP	-0.06880697703560834	-0.15259837867711468	0.014984424605897995	8.245770008304342	-1.6475481222448116	0.10543752642652093	0.8611613649176584	-5.175055033697678	HIVEP2 KO
ENSG00000235173	HGH1	-0.08748753426762912	-0.39374379340604676	0.21876872487078852	3.5198722949175165	-0.5731473503369608	0.5689996260561291	0.9748771593334777	-5.1753942149310745	HIVEP2 KO
ENSG00000138101	DTNB	0.06542600489378314	-0.3162508045809429	0.4471028143685092	3.046166963206579	0.3439218073371631	0.7322831394615934	0.9867853488820962	-5.175492495923715	HIVEP2 KO
ENSG00000146834	MEPCE	-0.11673809766383592	-0.3683111683083267	0.1348349729806549	4.482685985761389	-0.9310082875242999	0.3561243657456886	0.9475416341575639	-5.175501559371483	HIVEP2 KO
ENSG00000163795	ZNF513	0.02098091679185554	-0.34440103029893726	0.38636286388264834	2.90065344659225	0.11520795331398279	0.9087212102557876	0.9909371338361639	-5.175533661870994	HIVEP2 KO
ENSG00000221909	FAM200A	0.10012213769453782	-0.14592361407292126	0.3461678894619969	3.930126588868272	0.8164307027751435	0.417954757272047	0.9499024759000045	-5.175562728803017	HIVEP2 KO
ENSG00000170846	AC093323.1	-0.09502414912742685	-0.426239334096036	0.23619103584118228	3.516290816226856	-0.5756106701963788	0.5673453529413687	0.9748771593334777	-5.175670090625585	HIVEP2 KO
ENSG00000051108	HERPUD1	-0.08023740294676873	-0.1893302604751938	0.028855454581656337	6.9261454109771865	-1.4756577109045175	0.14602749176516402	0.8981509895992273	-5.175724119224027	HIVEP2 KO
ENSG00000025772	TOMM34	-0.10108421304585757	-0.2716403097764461	0.06947188368473095	5.428216215211827	-1.189107646346702	0.2397648102623757	0.933341626601738	-5.1759062752997655	HIVEP2 KO
ENSG00000129932	DOHH	-0.06572279828613103	-0.3835680348334375	0.2521224382611754	3.1881557769111715	-0.4148636889454412	0.6799375266981131	0.9846131765860472	-5.17593379075187	HIVEP2 KO
ENSG00000169964	TMEM42	-0.05328204208725085	-0.448254914667444	0.3416908304929423	3.1471207079621646	-0.2706566352570963	0.7877197523610067	0.988128610034675	-5.176041031105668	HIVEP2 KO
ENSG00000040608	RTN4R	0.007903860982066302	-0.40525898870330096	0.42106671066743356	2.999908241638673	0.03838160349313598	0.9695294709959535	0.9958434929485303	-5.176102464587194	HIVEP2 KO
ENSG00000181381	DDX60L	0.09580815338294268	-0.07365416137804257	0.26527046814392796	4.981918985678845	1.1343169481367508	0.2618307796044195	0.9417177117640086	-5.176157124337642	HIVEP2 KO
ENSG00000154874	CCDC144B	-0.1127465693302323	-0.4568759263509208	0.23138278769045617	3.454380770576733	-0.6573349117093059	0.5138463632715262	0.9659619491784539	-5.1762505781930175	HIVEP2 KO
ENSG00000025293	PHF20	-0.09279509809056652	-0.23499157498504022	0.04940137880390719	5.993218051514554	-1.3093063815782358	0.19615016131600338	0.9279340786322708	-5.176299576535801	HIVEP2 KO
ENSG00000123989	CHPF	-0.06890816927873011	-0.414413507596485	0.27659716903902476	3.2253413683119416	-0.4001483549052082	0.6906759815901553	0.9848462761930906	-5.176532782077918	HIVEP2 KO
ENSG00000115286	NDUFS7	0.1043770418887977	-0.0800580867281753	0.2888121705057707	5.0838483027182635	1.1354458501117828	0.26136201764282546	0.9417177117640086	-5.17675281406698	HIVEP2 KO
ENSG00000127463	EMC1	-0.12888205800054298	-0.40121280362498474	0.14344868762389879	4.539960852658638	-0.9495129077789988	0.34672424708722316	0.9475416341575639	-5.176827580068465	HIVEP2 KO
ENSG00000008130	NADK	0.09774275546666411	-0.23071863806438503	0.42620414899771325	3.4049361572237706	0.5970426176801091	0.5530533370108748	0.9734687251660823	-5.177030075296032	HIVEP2 KO
ENSG00000000457	SCYL3	0.11528833404075023	-0.10532861856047171	0.33590528664197217	4.635975956979737	1.0484592797702004	0.2992450951640668	0.945276364144294	-5.177138578182271	HIVEP2 KO
ENSG00000068394	GPKOW	-0.10147295723769556	-0.3451609244575933	0.14221500998220216	4.07386277796231	-0.8354516437269114	0.40726156744608066	0.9480490495300783	-5.177139278513894	HIVEP2 KO
ENSG00000119411	BSPRY	0.1269967724710912	-0.21078167986066004	0.46477522480284245	3.686830660027949	0.7543377258126639	0.4540275052927554	0.9584300360861896	-5.177142026718379	HIVEP2 KO
ENSG00000225972	MTND1P23	-0.1310110515808658	-0.476030849921781	0.21400874676004944	3.962648590873674	-0.7618491745955125	0.44956989901812805	0.9572078879327763	-5.177212111155683	HIVEP2 KO
ENSG00000176422	SPRYD4	0.06529497691138308	-0.27533731276081835	0.4059272665835845	3.227895737014185	0.3845909359963787	0.7020989741236495	0.9862221022793307	-5.17741213380697	HIVEP2 KO
ENSG00000117262	GPR89A	0.039688144557393557	-0.3103825210774297	0.3897588101922168	3.0905433411679275	0.22746268499494457	0.8209502841909566	0.990583084282219	-5.177593278310664	HIVEP2 KO
ENSG00000213015	ZNF580	0.09923275329211467	-0.14765123275283473	0.3461167393370641	3.949922283949257	0.8064309858296416	0.4236440144338768	0.9522365114484054	-5.178020401550348	HIVEP2 KO
ENSG00000237422	AL158071.3	-0.041790089834971234	-0.398072830331167	0.31449265066122456	3.198142047776894	-0.23533342001124177	0.8148684234596824	0.990583084282219	-5.1780421237195515	HIVEP2 KO
ENSG00000014216	CAPN1	0.08900137528301677	-0.041547042146467705	0.21954979271250125	6.175157419703134	1.367823912561971	0.17721236674479668	0.9215754409822996	-5.178382642633569	HIVEP2 KO
ENSG00000182446	NPLOC4	-0.1019354790999687	-0.27900588310671803	0.07513492490678067	5.2786878060544655	-1.1550066269664925	0.25333431368713666	0.9397072304226678	-5.178485302826898	HIVEP2 KO
ENSG00000130396	AFDN	-0.10551283149548141	-0.2710279772892014	0.0600023142982386	5.772300666398871	-1.279006120041889	0.20653726522367466	0.9279340786322708	-5.178588272660488	HIVEP2 KO
ENSG00000013563	DNASE1L1	0.10401254744679411	-0.2733042914502852	0.4813293863438734	3.3102188489857656	0.5530757686330331	0.5825665690019224	0.9763481008317676	-5.178678490729408	HIVEP2 KO
ENSG00000141384	TAF4B	-0.11450756217955327	-0.3429585376247034	0.11394341326559687	4.7025635541039845	-1.0056485640611923	0.3192119713046966	0.945276364144294	-5.178778103119763	HIVEP2 KO
ENSG00000138439	FAM117B	-0.10810614364166415	-0.3797858479328341	0.1635735606495058	3.97577179678463	-0.7983590733261217	0.42827029347913437	0.9533342968399949	-5.178874206412666	HIVEP2 KO
ENSG00000285827	AP001267.5	8.242281265928852e-4	-0.388426371525403	0.39007482777858876	3.0473564869656937	0.004248378732903874	0.9966264478349804	0.9989020387997424	-5.179001810282332	HIVEP2 KO
ENSG00000162769	FLVCR1	0.11660306129816789	-0.11009113640130572	0.3432972589976415	4.666835736058338	1.0319879681726223	0.30682352046384986	0.945276364144294	-5.17915610454164	HIVEP2 KO
ENSG00000166963	MAP1A	-0.09152772082306315	-0.4279032054378698	0.2448477637917435	3.3589881710364082	-0.5459255209846926	0.5874368868630369	0.976398360744113	-5.179264151049512	HIVEP2 KO
ENSG00000161671	EMC10	0.12250199137797946	-0.0941321964092155	0.3391361791651744	5.073454650595035	1.1345437276871206	0.26173656437872533	0.9417177117640086	-5.179287307152128	HIVEP2 KO
ENSG00000258500	AL845552.1	0.04091654318497184	-0.40884045045326384	0.4906735368232075	2.955606866549343	0.18252657135144557	0.8558747459246554	0.990583084282219	-5.17931816879694	HIVEP2 KO
ENSG00000155287	SLC25A28	-0.11076779786993107	-0.3545170333082024	0.13298143756834024	4.38864697466971	-0.9117491044324602	0.36608169560975523	0.9475416341575639	-5.179336891753113	HIVEP2 KO
ENSG00000108557	RAI1	0.13248427841782018	-0.10113383739330756	0.3661023942289479	5.0979813762554995	1.1377920987223042	0.2603896785232478	0.9417177117640086	-5.179420418229577	HIVEP2 KO
ENSG00000151773	CCDC122	0.023447881438531493	-0.32345951681293184	0.3703552796899948	2.861515325795208	0.13561106711292287	0.8926490404712789	0.990583084282219	-5.179863447489733	HIVEP2 KO
ENSG00000136444	RSAD1	0.05757395092702078	-0.3321582028665492	0.44730610472059074	3.0590504409469457	0.29639091092133535	0.76810463599841	0.9877143854516801	-5.180063302123379	HIVEP2 KO
ENSG00000130827	PLXNA3	-0.050755721333896275	-0.4170915869763728	0.3155801443085802	3.1047838708011355	-0.27797814359437417	0.7821244368986604	0.9877143854516801	-5.180217273038155	HIVEP2 KO
ENSG00000165322	ARHGAP12	-0.10716845818735532	-0.29714297540407125	0.08280605902936061	5.155001830546703	-1.1318183189774118	0.2628704278893518	0.9417177117640086	-5.180716457868312	HIVEP2 KO
ENSG00000179526	SHARPIN	-0.06869388185788106	-0.39739738049751594	0.2600096167817538	3.2802001659042155	-0.41929416430533983	0.6767173196167737	0.9846131765860472	-5.181032233269435	HIVEP2 KO
ENSG00000166582	CENPV	0.11046671058842339	-0.1499150505205475	0.37084847169739427	4.185933510269043	0.8511888925933478	0.3985425148429571	0.9475416341575639	-5.181095589364703	HIVEP2 KO
ENSG00000268027	AC243960.1	0.11276019067442178	-0.10147086842454256	0.3269912497733861	4.732643911753869	1.0560353412239496	0.2958028621724719	0.9417177117640086	-5.1815027547441534	HIVEP2 KO
ENSG00000121594	CD80	0.08497112957243314	-0.24432998045512921	0.4142722395999955	3.30666916307746	0.5177061006489833	0.6068449863161594	0.9768468941965249	-5.181557783860969	HIVEP2 KO
ENSG00000197548	ATG7	-0.05179483438502874	-0.37540460146735	0.2718149326972925	3.171406907396001	-0.3211218917746199	0.749396969111628	0.9877143854516801	-5.181678592413995	HIVEP2 KO
ENSG00000106100	NOD1	0.07749662785058264	-0.26217802094070225	0.41717127664186754	3.228459925336115	0.45774620875450805	0.6490296766267674	0.9815158072727541	-5.181838836696773	HIVEP2 KO
ENSG00000185000	DGAT1	0.0016710359457623447	-0.41986012978268555	0.42320220167421024	2.929512303938168	0.007953553163909213	0.9936842917868164	0.9989020387997424	-5.181981635225735	HIVEP2 KO
ENSG00000273604	EPOP	0.11362080068399472	-0.1553804966895726	0.38262209805756203	4.112266854300665	0.8474392142775652	0.4006094211580188	0.9480490495300783	-5.182136409301041	HIVEP2 KO
ENSG00000215068	AC025171.2	-0.08804969097238358	-0.39150885532844437	0.21540947338367722	3.5048497046235583	-0.5821470007213733	0.5629673221139888	0.9748771593334777	-5.182154365001673	HIVEP2 KO
ENSG00000171860	C3AR1	0.037923781611887364	-0.31853724337117156	0.3943848065949463	2.9367750365983367	0.213454183605218	0.8318021230641662	0.990583084282219	-5.182644432532854	HIVEP2 KO
ENSG00000156928	MALSU1	0.0902526950504976	-0.04887854526368371	0.2293839353646789	5.887527665817245	1.301489319031646	0.1987914508717903	0.9279340786322708	-5.182845613395306	HIVEP2 KO
ENSG00000139182	CLSTN3	-0.028634971641283258	-0.40173578455508435	0.34446584127251784	3.064735845039928	-0.15398401802624426	0.8782146144715404	0.990583084282219	-5.183422307467644	HIVEP2 KO
ENSG00000005469	CROT	-0.10961932806562569	-0.37510008990410465	0.15586143377285328	4.151063861959307	-0.828436387431258	0.4111857270591094	0.9484632061192484	-5.1834931973672385	HIVEP2 KO
ENSG00000108666	C17orf75	-0.09909981795232259	-0.26816316331608586	0.06996352741144068	5.389009199602816	-1.1760573055859804	0.24489422897754182	0.9368215862414366	-5.183720826667154	HIVEP2 KO
ENSG00000071054	MAP4K4	-0.0801494061072523	-0.1827391661885297	0.022440353974025107	7.532441645558701	-1.5674777334968129	0.12303038008389171	0.8842947820475552	-5.184169624738878	HIVEP2 KO
ENSG00000160075	SSU72	0.09798767849714718	-0.05029679577573326	0.24627215277002762	6.022665545931703	1.3258087245113028	0.19066123401961801	0.9265887824241914	-5.184736642048169	HIVEP2 KO
ENSG00000076604	TRAF4	0.026094754636994733	-0.35010899293583975	0.4022985022098292	3.0594464254022258	0.1391666541133218	0.8898526343592132	0.990583084282219	-5.184741915089689	HIVEP2 KO
ENSG00000227191	TRGC2	-0.1072425027364523	-0.43883690565469324	0.22435190018178863	3.5034635791482143	-0.6488806673494786	0.5192530128493205	0.9659619491784539	-5.1850126312877345	HIVEP2 KO
ENSG00000118564	FBXL5	-0.10056548129890253	-0.2683255986654411	0.06719463606763604	5.471978278678208	-1.2027221269256374	0.23449718698732833	0.9279340786322708	-5.185069941760123	HIVEP2 KO
ENSG00000225697	SLC26A6	-0.0786525024483824	-0.4519474838511521	0.2946424789543873	3.309864656971306	-0.42273234561188205	0.6742225231496042	0.9846131765860472	-5.185080855422311	HIVEP2 KO
ENSG00000171824	EXOSC10	-0.09913639362191073	-0.26005982160589214	0.06178703436207067	5.683310760953582	-1.2360012972393601	0.22197723400102795	0.9279340786322708	-5.185529164979646	HIVEP2 KO
ENSG00000141027	NCOR1	-0.07023871920597635	-0.15531081838580355	0.014833379973850841	8.419663981621298	-1.6565117476159386	0.10360263666340906	0.8589913503475963	-5.185547757950805	HIVEP2 KO
ENSG00000174125	TLR1	-0.03738617676909195	-0.41143521791053117	0.33666286437234727	3.0323992458637425	-0.2005338053253908	0.8418404173020373	0.990583084282219	-5.185714625630549	HIVEP2 KO
ENSG00000071655	MBD3	0.10629156258043615	-0.12495486464135169	0.337537989802224	4.3021673199750525	0.9222079160756458	0.3606523240485443	0.9475416341575639	-5.185751541706743	HIVEP2 KO
ENSG00000088812	ATRN	0.0848658835096221	-0.24606438409715453	0.4157961511163987	3.3415519425380737	0.5145193734862825	0.6090550893046515	0.9777296738244755	-5.185972755745655	HIVEP2 KO
ENSG00000092931	MFSD11	0.11826261695298168	-0.13235183708281417	0.36887707098877753	4.3927417622377325	0.9467742893514406	0.3481050957147944	0.9475416341575639	-5.185991745242668	HIVEP2 KO
ENSG00000158050	DUSP2	-0.0908617508510785	-0.39421590381522487	0.21249240211306786	3.6219897564824435	-0.6009470976586575	0.5504692957365633	0.9730365367508256	-5.186098328487901	HIVEP2 KO
ENSG00000066697	MSANTD3	0.10023344269494405	-0.10214535839415126	0.3026122437840394	4.660418691591961	0.9936941068310825	0.3249442778077798	0.9463520971264329	-5.186254692866569	HIVEP2 KO
ENSG00000158480	SPATA2	0.07502044322927759	-0.24595212531807542	0.3959930117766306	3.3250327672610376	0.4689394759929004	0.6410605925429065	0.9815158072727541	-5.186259435527591	HIVEP2 KO
ENSG00000182700	IGIP	0.10255292922054826	-0.19878901576281582	0.40389487420391235	3.602914502793368	0.68280008790092	0.49774473813348197	0.9659619491784539	-5.1867242548778965	HIVEP2 KO
ENSG00000131697	NPHP4	-0.021974102511151727	-0.407436413483795	0.36348820846149155	3.0631710977911415	-0.11437584382589192	0.9093775524118779	0.9909942777073836	-5.186961251646273	HIVEP2 KO
ENSG00000128487	SPECC1	-0.0842967558033556	-0.43301255256567617	0.26441904095896496	3.51446789062196	-0.4850028888508963	0.6296983627318307	0.9798417918213596	-5.187156135558819	HIVEP2 KO
ENSG00000173281	PPP1R3B	0.02475266154943334	-0.4120880826491052	0.46159340574797186	2.9850037505644895	0.11368517930942781	0.9099223755190533	0.9910501167296486	-5.1878000579234405	HIVEP2 KO
ENSG00000146409	SLC18B1	-0.07164677591447788	-0.4059345957660382	0.26264104393708243	3.4457529442475034	-0.4300126036610609	0.6689520335107619	0.9846131765860472	-5.187986581122898	HIVEP2 KO
ENSG00000143179	UCK2	-0.10588660686630469	-0.31352529422498343	0.10175208049237403	4.8271253045232	-1.0231465463711202	0.3109449511557517	0.945276364144294	-5.188013058005091	HIVEP2 KO
ENSG00000261221	ZNF865	-0.06878137506068338	-0.43724866761027614	0.2996859174889094	3.259162269560615	-0.3745217089634768	0.7095295631576295	0.9867853488820962	-5.188124587429651	HIVEP2 KO
ENSG00000107443	CCNJ	-0.04591883104811911	-0.39907969532698767	0.30724203323074945	3.1519662371272528	-0.2608695196570767	0.7952169503609443	0.990583084282219	-5.188439959790332	HIVEP2 KO
ENSG00000162241	SLC25A45	0.06191721941575823	-0.2886830383082299	0.41251747713974635	3.1717324245849774	0.354327042718296	0.72451756286518	0.9867853488820962	-5.188489349816212	HIVEP2 KO
ENSG00000100764	PSMC1	-0.09721489522506488	-0.22652332924348945	0.03209353879335969	7.236304269603649	-1.5083809746278336	0.13747086473392903	0.88844306299317	-5.188767645176458	HIVEP2 KO
ENSG00000161558	TMEM143	0.001250063036638327	-0.35089308148339404	0.3533932075566707	3.0173598625104803	0.00712225897853072	0.994344388683819	0.9989020387997424	-5.188833780200928	HIVEP2 KO
ENSG00000187210	GCNT1	0.09150552479579455	-0.23885259277781257	0.42186364236940166	3.317239033268628	0.5557345773704024	0.580760506912322	0.9760845069824692	-5.189039237207826	HIVEP2 KO
ENSG00000164104	HMGB2	0.06851793582045929	-0.006425621791697811	0.14346149343261638	10.347911695432845	1.834319788428983	0.07229438840665815	0.8215550003778402	-5.189564920163236	HIVEP2 KO
ENSG00000237973	MTCO1P12	-0.06611953735703402	-0.4263452496328038	0.29410617491873575	3.2158328843764097	-0.36826477763826715	0.7141612840376551	0.9867853488820962	-5.189680592041728	HIVEP2 KO
ENSG00000188707	ZBED6CL	0.09426898410041895	-0.25872710773694424	0.44726507593778214	3.3057695080363847	0.5358016115170311	0.5943656564186564	0.976398360744113	-5.190251459039644	HIVEP2 KO
ENSG00000204228	HSD17B8	0.015762598951980067	-0.38063284985311563	0.41215804775707576	3.0885719149113946	0.07978187747881937	0.9367150444864994	0.9931038400027414	-5.19050875860948	HIVEP2 KO
ENSG00000100055	CYTH4	0.10421426573101922	-0.06712598864801197	0.27555452011005044	5.4750851632392274	1.2203175338316694	0.22781490886995914	0.9279340786322708	-5.190521611724846	HIVEP2 KO
ENSG00000173451	THAP2	0.08898973135347266	-0.23405546215852974	0.41203492486547505	3.375999234901619	0.5526901157535101	0.5828287571630262	0.976398360744113	-5.190550525372314	HIVEP2 KO
ENSG00000162757	C1orf74	-0.027569187771267156	-0.39283510184780224	0.3376967263052679	3.1207348252855915	-0.15143278535379567	0.8802165774049021	0.990583084282219	-5.190582398246242	HIVEP2 KO
ENSG00000185361	TNFAIP8L1	0.11709097736717577	-0.0683027630786941	0.30248471781304564	5.681294503478245	1.2671658206488041	0.21070601457007934	0.9279340786322708	-5.190589696837192	HIVEP2 KO
ENSG00000101577	LPIN2	-0.0901291664210655	-0.21536986340753395	0.03511153056540295	6.665968129876016	-1.4438595984937055	0.15473864162746417	0.9048334640865201	-5.1910343486133534	HIVEP2 KO
ENSG00000043514	TRIT1	-0.10490309699209233	-0.36025753697223634	0.15045134298805168	4.3582318059191865	-0.8242329687388945	0.41354804149966806	0.9484632061192484	-5.191350268324259	HIVEP2 KO
ENSG00000050130	JKAMP	0.09746060402467194	-0.059344824260578605	0.2542660323099225	5.619612217601855	1.247019059815682	0.2179427139982528	0.9279340786322708	-5.191400624876928	HIVEP2 KO
ENSG00000011304	PTBP1	0.07433377500626914	-0.01894048932165006	0.16760803933418833	7.83658329624003	1.598929967414345	0.11585689364886623	0.8771757353676812	-5.191799886149978	HIVEP2 KO
ENSG00000227039	ITGB2-AS1	0.030147626219885648	-0.33695548202455516	0.39725073446432646	3.0217117311237045	0.16476696656109427	0.8697621901257248	0.990583084282219	-5.191984049557944	HIVEP2 KO
ENSG00000067141	NEO1	-0.05013899262552135	-0.43441832213898157	0.33414033688793887	3.2116548212157023	-0.26177831353891196	0.7945199574125197	0.9902328174160042	-5.192189155210415	HIVEP2 KO
ENSG00000102312	PORCN	-0.050416231541401846	-0.4017153503060766	0.3008828872232729	3.1528922336840743	-0.2879376168085643	0.774531747623403	0.9877143854516801	-5.192561135730902	HIVEP2 KO
ENSG00000007376	RPUSD1	0.09608722609672116	-0.1763385757605554	0.3685130279539977	3.7557754909438135	0.7076565062944732	0.4822983325659054	0.9629417918349313	-5.192647126017361	HIVEP2 KO
ENSG00000125864	BFSP1	-0.04609416901563268	-0.4644239442560592	0.37223560622479385	3.1789974808204002	-0.22107126608312488	0.8258972304402001	0.990583084282219	-5.19272182271062	HIVEP2 KO
ENSG00000174306	ZHX3	0.01738900044169789	-0.33994418194601994	0.3747221828294157	3.0054570068184265	0.09763518580803669	0.9225949658367478	0.9931038400027414	-5.192983689112413	HIVEP2 KO
ENSG00000125898	FAM110A	-0.09219278414489551	-0.2898321111019721	0.10544654281218108	4.510732543727312	-0.9358982818865497	0.3536243770387578	0.9475416341575639	-5.193417633412948	HIVEP2 KO
ENSG00000205707	ETFRF1	-0.10109752634398816	-0.3680777998551998	0.16588274716722345	4.063705233239225	-0.7597425349911584	0.45081748410554756	0.957763292286462	-5.193460089384801	HIVEP2 KO
ENSG00000266412	NCOA4	0.07541008673008598	-0.020205162346875902	0.17102533580704787	7.663976024027357	1.5823675397186217	0.11959106895287148	0.8840614580590371	-5.193616011210325	HIVEP2 KO
ENSG00000204116	CHIC1	-0.094908114952138245	-0.37494323307634253	0.18512700317206604	3.7702735600483117	-0.6799796810137024	0.49951437463431625	0.9659619491784539	-5.193625054273886	HIVEP2 KO
ENSG00000013583	HEBP1	0.10327921067867107	-0.1752756588366206	0.38183408019396275	3.9486799079712314	0.7438874656301553	0.460271578665408	0.958879649029335	-5.193773963037116	HIVEP2 KO
ENSG00000213339	QTRT1	0.03579681016469527	-0.3069662116306856	0.37855983196007614	3.0788410405718554	0.20953445724908037	0.8348445957058455	0.990583084282219	-5.193885151718833	HIVEP2 KO
ENSG00000175309	PHYKPL	0.09448622306733556	-0.20367519279504198	0.3926476389297131	3.5519946063768395	0.6358023559229948	0.5276759965412998	0.9672923354593029	-5.1939409131747825	HIVEP2 KO
ENSG00000158526	TSR2	-0.09653110622677996	-0.2462682949350105	0.05320608248145059	5.955441732338332	-1.2934292972505388	0.2015427508627072	0.9279340786322708	-5.193944236453076	HIVEP2 KO
ENSG00000041988	THAP3	0.10055383557210895	-0.2234253071278856	0.4245329782721035	3.5750983099203912	0.6227111973127522	0.5361784866153871	0.9689287075769664	-5.194004749965803	HIVEP2 KO
ENSG00000198862	LTN1	0.07350753613061745	-0.024654812909938525	0.17166988517117343	7.052206377774268	1.502422259075721	0.13899865674720582	0.8923775923434558	-5.1940147755333745	HIVEP2 KO
ENSG00000115685	PPP1R7	0.07810786336125197	-0.03397733991291338	0.19019306663541732	6.41847222165813	1.3981428942944207	0.16796782304848465	0.9171270878011973	-5.194249665644023	HIVEP2 KO
ENSG00000177688	SUMO4	0.034715343692433454	-0.29892434939147905	0.36835503677634596	2.8821567439794906	0.2087607469090426	0.8354454481833111	0.990583084282219	-5.194464586250417	HIVEP2 KO
ENSG00000165782	PIP4P1	0.10674713502427302	-0.07982439044452172	0.29331866049306776	5.209156525827324	1.1479314412696222	0.25621732320213836	0.9407231905966418	-5.194485827172871	HIVEP2 KO
ENSG00000164221	CCDC112	0.09906698183879126	-0.12088114559519586	0.3190151092727784	4.321995625321251	0.9036780819579333	0.3703071988620551	0.9475416341575639	-5.19471796926301	HIVEP2 KO
ENSG00000141506	PIK3R5	-0.09843417641382946	-0.2701587666035053	0.07329041377584639	5.2714505998307	-1.1500547315646603	0.2553496689641361	0.940620516848488	-5.194833792136645	HIVEP2 KO
ENSG00000196458	ZNF605	-0.1043620409436139	-0.33448130450939106	0.1257572226221633	4.357005950362101	-0.9099021139026253	0.3670459281892474	0.9475416341575639	-5.194996754843245	HIVEP2 KO
ENSG00000091732	ZC3HC1	-0.10160806782880849	-0.4135225347711889	0.2103063991135719	3.7460801222614544	-0.6535785047033933	0.516244930887338	0.9659619491784539	-5.195020248335142	HIVEP2 KO
ENSG00000143365	RORC	0.10444459976022946	-0.1947348097553534	0.4036240092758123	3.759616131442427	0.7004213490994287	0.48676659848850046	0.9644073994107148	-5.195022013846519	HIVEP2 KO
ENSG00000253982	AC100810.1	0.05224426008932381	-0.3133026500933098	0.41779117027195745	3.1807570153515923	0.2867481015441356	0.7754374351293228	0.9877143854516801	-5.195063974306231	HIVEP2 KO
ENSG00000168028	RPSA	0.08671934785941104	-0.018442221226626712	0.1918809169454488	8.421723769616936	1.6544895618884385	0.10401428918798337	0.8590880606174479	-5.195344441125075	HIVEP2 KO
ENSG00000102119	EMD	0.08237564537886222	-0.038179753651949436	0.20293104440967386	6.284963374107176	1.370936221353088	0.17624579430132312	0.9215754409822996	-5.1954978031606185	HIVEP2 KO
ENSG00000126803	HSPA2	0.07599548815823898	-0.22563754836626843	0.3776285246827464	3.374338962190584	0.5054916530303624	0.6153360293217776	0.9777296738244755	-5.195590334800075	HIVEP2 KO
ENSG00000243789	JMJD7	-0.09363153924759171	-0.3505337998769173	0.16327072138173387	3.9861075257408496	-0.7312389609486533	0.4678948196174254	0.9611321523620182	-5.1957915280764055	HIVEP2 KO
ENSG00000232104	RFX3-AS1	-0.021447655573053837	-0.38933213357954766	0.34643682243344	3.0322183195659735	-0.11696971945213627	0.9073317958667398	0.990583084282219	-5.196148020547917	HIVEP2 KO
ENSG00000250565	ATP6V1E2	0.10407129066698273	-0.1926087589234678	0.40075134025743325	3.7477644015861475	0.7037974410554059	0.48467874282381074	0.9634508034084199	-5.196195552711174	HIVEP2 KO
ENSG00000159618	ADGRG5	0.031324335152682625	-0.3742275960225902	0.43687626632795545	3.07982549462032	0.15496744545334223	0.8774431280384334	0.990583084282219	-5.196311619217918	HIVEP2 KO
ENSG00000106993	CDC37L1	-0.09920401734712048	-0.3060497685169117	0.10764173382267075	4.613520780591678	-0.9622496037588986	0.3403494495196634	0.9475416341575639	-5.196948568052051	HIVEP2 KO
ENSG00000168060	NAALADL1	-0.0012238599403833206	-0.3332518997983699	0.33080417991760325	2.9907120206275195	-0.007395406383817087	0.994127492978389	0.9989020387997424	-5.197032329507414	HIVEP2 KO
ENSG00000130193	THEM6	-0.10040100038568944	-0.34120241583772537	0.1404004150663465	4.265965815046574	-0.8365349503356821	0.40665764699765283	0.9480490495300783	-5.197065970124089	HIVEP2 KO
ENSG00000164241	C5orf63	-0.07634503002715354	-0.3701872157587809	0.2174971557044738	3.506005957465026	-0.5212807772579616	0.604370223809942	0.976398360744113	-5.197230728971787	HIVEP2 KO
ENSG00000113273	ARSB	0.10387961157901637	-0.18516973889074562	0.39292896204877836	3.7768496731932397	0.7210467190575847	0.474089691389064	0.9627824290894993	-5.197277532180762	HIVEP2 KO
ENSG00000267080	ASB16-AS1	-0.009571936922209812	-0.4020742718811552	0.38293039803673556	3.1034525393694077	-0.048928586446096684	0.9611624665435547	0.9943716532463737	-5.197936185213237	HIVEP2 KO
ENSG00000169914	OTUD3	0.1035563672977875	-0.21188745612302406	0.41900019071859906	3.574190713384962	0.658657838946333	0.5130030610318351	0.9659619491784539	-5.197968646702211	HIVEP2 KO
ENSG00000109184	DCUN1D4	0.10712409423429925	-0.1151367881166028	0.3293849765852013	4.5064022309706075	0.9670061018578562	0.33798873146684927	0.9475416341575639	-5.1982373628625655	HIVEP2 KO
ENSG00000100426	ZBED4	0.09064967423528625	-0.04117661496880995	0.22247596343938245	6.332091455696117	1.3796512102736158	0.1735607431302272	0.9215754409822996	-5.198342182249434	HIVEP2 KO
ENSG00000129116	PALLD	0.10980248022625627	-0.1404011551395733	0.36000611559208584	4.215589775677021	0.8804883626996207	0.3826204971608419	0.9475416341575639	-5.198397899262257	HIVEP2 KO
ENSG00000113749	HRH2	0.03484441525105364	-0.3123059294836335	0.3819947599857408	3.06880985391997	0.20138200738773374	0.8411805882467702	0.990583084282219	-5.198413335350239	HIVEP2 KO
ENSG00000214765	SEPT7P2	0.09739400520250285	-0.12223990398631554	0.3170279143913213	4.23299639587481	0.8896883838411831	0.3777048671916564	0.9475416341575639	-5.198435711736139	HIVEP2 KO
ENSG00000154803	FLCN	-0.101096089583538	-0.29683136866035736	0.09463918949328137	4.892615430244319	-1.0362638156650148	0.30484374834516725	0.945276364144294	-5.1985091251931275	HIVEP2 KO
ENSG00000184481	FOXO4	-0.03875996284876848	-0.3766519217367362	0.2991319960391992	3.139075214478035	-0.2301497891041753	0.8188726441252746	0.990583084282219	-5.199076485509403	HIVEP2 KO
ENSG00000224616	RTCA-AS1	-0.08175744400998575	-0.40043790127587675	0.23692301325590526	3.431523081766186	-0.5147270118207369	0.608910972924009	0.9777296738244755	-5.199186893630619	HIVEP2 KO
ENSG00000042286	AIFM2	-0.06254499054132445	-0.3946221697196916	0.2695321886370427	3.2234238616866686	-0.37788407120629247	0.7070451012702167	0.9862701640143804	-5.199235340538088	HIVEP2 KO
ENSG00000104412	EMC2	-0.1095117472991145	-0.2901126994837855	0.0710892048855565	5.63706217754855	-1.2165942468278652	0.22921714624464046	0.9279340786322708	-5.199434669506315	HIVEP2 KO
ENSG00000176894	PXMP2	-0.09236834844661113	-0.3637211863546349	0.17898448946141265	3.8516569508287457	-0.6829578422380969	0.497645858219413	0.9659619491784539	-5.200209880117638	HIVEP2 KO
ENSG00000140259	MFAP1	-0.08183361329524175	-0.19493855913031383	0.03127133253983033	6.855336391256709	-1.451627600903566	0.15257395772650706	0.9038252112386738	-5.200313331097708	HIVEP2 KO
ENSG00000087008	ACOX3	0.0974072078112127	-0.2290406984947418	0.4238551141171672	3.53987499396406	0.5986628276167034	0.5519803162388218	0.9730365367508256	-5.200338697420844	HIVEP2 KO
ENSG00000269044	AC024075.2	-0.06248801632833123	-0.39577886302675636	0.2708028303700939	3.2630237659622408	-0.3761650458637642	0.7083148964020434	0.9862701640143804	-5.200453382463422	HIVEP2 KO
ENSG00000243449	C4orf48	-0.08783650531855036	-0.3825334415977122	0.20686043096061146	3.6201208399559377	-0.5980045844587263	0.5524161258050674	0.9731321778465567	-5.201148817689354	HIVEP2 KO
ENSG00000245937	LINC01184	0.0973228011800309	-0.07232649179017558	0.26697209415023737	5.352791751364752	1.1509796157918641	0.25497238512096326	0.9405187840021909	-5.201170134248747	HIVEP2 KO
ENSG00000106086	PLEKHA8	0.08071268204365056	-0.23113839156338156	0.3925637556506827	3.41950540696192	0.5192776385959295	0.605756430602616	0.976398360744113	-5.201232215477853	HIVEP2 KO
ENSG00000181830	SLC35C1	-0.10116320472102025	-0.31636483262491066	0.11403842318287014	4.586806991825901	-0.9431529170577742	0.34993655601865226	0.9475416341575639	-5.201401146035377	HIVEP2 KO
ENSG00000076944	STXBP2	0.04383818046736909	-0.3331610603753517	0.4208374213100899	3.073367233043398	0.2333012846852369	0.8164376088468318	0.990583084282219	-5.201550434025575	HIVEP2 KO
ENSG00000141682	PMAIP1	-0.08968771459191238	-0.22519063783897617	0.0458152086551514	6.246547208796645	-1.3279734086987025	0.18994994314310878	0.9261229675681831	-5.201658070976647	HIVEP2 KO
ENSG00000143479	DYRK3	-0.09018005948052998	-0.38448138753783645	0.20412126857677648	3.714101830773969	-0.6147851678804617	0.5413605854785654	0.9706167221935271	-5.201999885666305	HIVEP2 KO
ENSG00000105607	GCDH	-0.07640354516004999	-0.4073652096229099	0.2545581193028099	3.451178366288732	-0.4631705143847051	0.6451625860798804	0.9815158072727541	-5.2022727578079815	HIVEP2 KO
ENSG00000125457	MIF4GD	0.09027480048909364	-0.05405065941825435	0.23460026039644163	5.700126922619134	1.2549565018608895	0.21506994003615248	0.9279340786322708	-5.202539405212017	HIVEP2 KO
ENSG00000166189	HPS6	0.1082678837062776	-0.10307129104822668	0.31960705846078186	4.765781629412123	1.0278381335925757	0.3087533087838089	0.945276364144294	-5.202598651766599	HIVEP2 KO
ENSG00000198517	MAFK	0.10853776829513428	-0.10520062787945791	0.3222761644697265	4.681907699692123	1.0188339941206912	0.31296882369726214	0.945276364144294	-5.202862480446557	HIVEP2 KO
ENSG00000172432	GTPBP2	0.15256921796933298	-0.15322350103685606	0.458361936975522	4.606826065786075	1.001024865194496	0.3214209668832008	0.945276364144294	-5.202972936455846	HIVEP2 KO
ENSG00000107175	CREB3	0.10824594940187815	-0.10592563722160883	0.32241753602536516	4.715790004641336	1.0140395307806571	0.3152293102992497	0.945276364144294	-5.203290524526635	HIVEP2 KO
ENSG00000213185	FAM24B	0.07473367563772859	-0.2692971764067504	0.41876452768220757	3.298244590299973	0.43583694075094703	0.6647475817083612	0.9846131765860472	-5.203513931122052	HIVEP2 KO
ENSG00000198663	C6orf89	0.08867503905395413	-0.03084739505220127	0.20819747316010953	7.060477633917214	1.488528125891385	0.14261331001564453	0.8969984833213083	-5.20357423325186	HIVEP2 KO
ENSG00000249222	ATP5MGL	0.09943416188024701	-0.21040966867440186	0.4092779924348959	3.63902889059287	0.6438694955356346	0.5224719598191763	0.9661280395666446	-5.203691618901153	HIVEP2 KO
ENSG00000133056	PIK3C2B	0.08613176096643516	-0.236777787657025	0.4090413095898953	3.352793698843057	0.535164780696026	0.5948027835282097	0.976398360744113	-5.203800669653838	HIVEP2 KO
ENSG00000155508	CNOT8	-0.08547438154183062	-0.21235704901804212	0.04140828593438087	6.277472107013085	-1.3515706508013505	0.1823261597602409	0.9229674296892806	-5.203808797907897	HIVEP2 KO
ENSG00000270127	AC027020.2	-0.09808293477577124	-0.3681876513233094	0.1720217817717669	3.593202518836628	-0.728561755387969	0.46951755053596833	0.9616329805268212	-5.203882443748354	HIVEP2 KO
ENSG00000154814	OXNAD1	-0.0888730840388039	-0.22820098824020468	0.05045482016259689	5.89266523063367	-1.2797856391072433	0.20626498783118227	0.9279340786322708	-5.203923798378982	HIVEP2 KO
ENSG00000168040	FADD	-0.0908408213150631	-0.24292016555612106	0.061238522925994854	5.571491448764229	-1.1984389259250572	0.23614524460393896	0.9300982217982026	-5.203924981359097	HIVEP2 KO
ENSG00000073605	GSDMB	0.020102931973213334	-0.337406928748668	0.3776127926950947	2.9687229151153445	0.11281749799097973	0.9106068981274024	0.9911326497421171	-5.203996602100693	HIVEP2 KO
ENSG00000215012	RTL10	-0.08722973181020244	-0.4163018912499963	0.2418424276295914	3.54194620729639	-0.5318369190055066	0.5970895151691114	0.976398360744113	-5.20416843104399	HIVEP2 KO
ENSG00000083123	BCKDHB	0.09243833202763607	-0.16137656186698418	0.3462532259222563	3.834203780925277	0.7307016418703294	0.4682202474568655	0.9611514040703331	-5.204366008412953	HIVEP2 KO
ENSG00000124279	FASTKD3	0.10796148397869842	-0.13590061626744973	0.3518235842248466	4.244906565720653	0.8882385573743796	0.3784768504129318	0.9475416341575639	-5.204518631727857	HIVEP2 KO
ENSG00000053501	USE1	0.019905793441315822	-0.33036346813432194	0.3701750550169536	3.0123592772861185	0.11402039787156192	0.90965793658354	0.9909942777073836	-5.2045795852540255	HIVEP2 KO
ENSG00000182973	CNOT10	-0.09905747220801331	-0.2688366557853062	0.07072171136927957	5.422711957892748	-1.1705982922361522	0.24706322960055804	0.9391594389398412	-5.205266938337276	HIVEP2 KO
ENSG00000145246	ATP10D	0.036379276618754286	-0.32871251928605827	0.40147107252356684	3.1084706110957647	0.19992038109886412	0.8423176804197106	0.990583084282219	-5.2052765209760175	HIVEP2 KO
ENSG00000087365	SF3B2	-0.06537340262421765	-0.14648521795013628	0.015738412701700982	8.168860364454401	-1.6170448094896626	0.11188126473380845	0.8734365659546434	-5.205314651881883	HIVEP2 KO
ENSG00000235505	CASP17P	-0.05745313082855663	-0.38449208998337536	0.2695858283262621	3.330674227138209	-0.35246767501488707	0.725903125077834	0.9867853488820962	-5.205481727518397	HIVEP2 KO
ENSG00000103174	NAGPA	-0.02689719780342914	-0.3820538494276581	0.3282594538207998	3.2672583438641327	-0.1519470139286718	0.879812996266814	0.990583084282219	-5.205524910761061	HIVEP2 KO
ENSG00000144043	TEX261	-0.09918270171153765	-0.2825431377931801	0.08417773437010476	5.101059085858237	-1.085263974540733	0.28277884453628027	0.9417177117640086	-5.205526960390883	HIVEP2 KO
ENSG00000182544	MFSD5	0.10920558199819563	-0.08954077733740981	0.3079519413338011	5.026558506288562	1.1024292855396143	0.27531919287617207	0.9417177117640086	-5.2055706622946865	HIVEP2 KO
ENSG00000188215	DCUN1D3	-0.08014003577924411	-0.36066638564053843	0.2003863140820502	3.6483388909495127	-0.5731667082390024	0.5689866167797293	0.9748771593334777	-5.205823402467522	HIVEP2 KO
ENSG00000152689	RASGRP3	-0.04976962202198143	-0.37631931406342095	0.2767800700194581	3.1575373517182275	-0.3057877967100355	0.7609793258061861	0.9877143854516801	-5.2061885746678245	HIVEP2 KO
ENSG00000167657	DAPK3	-0.024189640284536296	-0.38369810754150824	0.33531882697243565	3.109899628932458	-0.13499739012648446	0.8931318265585195	0.990583084282219	-5.206254342035628	HIVEP2 KO
ENSG00000010803	SCMH1	0.04288750843741784	-0.3148950677469928	0.40067008462182846	3.158541050663299	0.24050090526363044	0.8108816212444728	0.990583084282219	-5.2063451806263945	HIVEP2 KO
ENSG00000132478	UNK	0.015838027806073463	-0.3733870445398756	0.4050631001520225	3.0799621522925555	0.0816404479249157	0.9352440772540109	0.9931038400027414	-5.206542315202259	HIVEP2 KO
ENSG00000158669	GPAT4	-0.09489785478671564	-0.2665126604736403	0.07671695090020902	5.225936799060613	-1.1094474286531781	0.27230941284229676	0.9417177117640086	-5.206563069589156	HIVEP2 KO
ENSG00000128311	TST	0.07043575535154334	-0.30184459130230196	0.44271610200538863	3.279520976638304	0.3796017032878566	0.7057771723274127	0.9862701640143804	-5.2066036616117835	HIVEP2 KO
ENSG00000100359	SGSM3	-0.027105544174437224	-0.39743546962769116	0.3432243812788167	3.06517582787515	-0.14685015480715216	0.8838145571173912	0.990583084282219	-5.206751673231156	HIVEP2 KO
ENSG00000106052	TAX1BP1	0.061977768388135956	-0.01312858342851786	0.13708412020478977	8.45229627874478	1.6556340638059248	0.10378114119080076	0.8589913503475963	-5.206940009636344	HIVEP2 KO
ENSG00000185043	CIB1	0.08947623979109132	-0.04399709543244257	0.2229495750146252	6.260043514863169	1.3449876537451342	0.1844291326094315	0.9229674296892806	-5.207318687676613	HIVEP2 KO
ENSG00000107863	ARHGAP21	-0.0909343543567731	-0.24734301044441936	0.06547430173087315	5.49270327655701	-1.1664665489340331	0.24871405251893625	0.9397072304226678	-5.207705864570654	HIVEP2 KO
ENSG00000126461	SCAF1	-0.02676109033430052	-0.38745286474839097	0.33393068407978993	3.1228744042475958	-0.14885816170998378	0.882237694188998	0.990583084282219	-5.207719793907802	HIVEP2 KO
ENSG00000011566	MAP4K3	0.06245994151080403	-0.3006606660820444	0.42558054910365245	3.240412378445569	0.3451085846208299	0.7313959862457977	0.9867853488820962	-5.208009077636595	HIVEP2 KO
ENSG00000112877	CEP72	-0.013561307183888704	-0.3817928424923961	0.3546702281246187	3.0955008861841984	-0.07388999898167593	0.9413796215562202	0.9931038400027414	-5.208147803439109	HIVEP2 KO
ENSG00000090013	BLVRB	0.05228817425463639	-0.25963855619432663	0.3642149047035994	3.3317948118176477	0.3363225371164608	0.7379725133406329	0.9867853488820962	-5.208282695970369	HIVEP2 KO
ENSG00000142186	SCYL1	-0.1000754746503878	-0.3316410965578781	0.13149014725710254	4.3633299205845075	-0.8670789831623293	0.38985709982347394	0.9475416341575639	-5.208767787424033	HIVEP2 KO
ENSG00000196459	TRAPPC2	-0.09678460565355174	-0.28063609403038325	0.08706688272327975	5.008303027510418	-1.0561952756888013	0.2957304900174177	0.9417177117640086	-5.208805663742731	HIVEP2 KO
ENSG00000184402	SS18L1	-0.08675396986649897	-0.3874765228210612	0.21396858308806327	3.6350318719008223	-0.5787998946566653	0.5652071165154924	0.9748771593334777	-5.208892099247957	HIVEP2 KO
ENSG00000212719	C17orf51	0.02353225890812194	-0.3392985755327305	0.3863630933489744	3.1694728769148384	0.130126130672803	0.8969655277526685	0.990583084282219	-5.208928614016674	HIVEP2 KO
ENSG00000168002	POLR2G	-0.09250960275580855	-0.22750480723541022	0.04248560172379312	6.460425721713425	-1.3749077525430586	0.1750182564478355	0.9215754409822996	-5.208960092756238	HIVEP2 KO
ENSG00000256683	ZNF350	-0.09552238597475649	-0.39883056719040566	0.2077857952408927	3.752619992770989	-0.6318676523083077	0.5302240687179758	0.968126385513079	-5.208999781232683	HIVEP2 KO
ENSG00000105865	DUS4L	0.09834864296511414	-0.18244309638275719	0.37914038231298547	3.7980304925078823	0.7027310295291084	0.4853376971642308	0.9634508034084199	-5.20921961579225	HIVEP2 KO
ENSG00000112511	PHF1	-0.028565848709734443	-0.4298403849736322	0.3727086875541633	3.1065081601121283	-0.14282709926107015	0.8869752317677304	0.990583084282219	-5.20935122455907	HIVEP2 KO
ENSG00000248323	LUCAT1	-0.09704191393165562	-0.35414274510152843	0.1600589172382172	4.094603591415976	-0.7572877968358602	0.45227375958708904	0.9580882478998811	-5.209449319900813	HIVEP2 KO
ENSG00000177370	TIMM22	0.09633036056523592	-0.18797037721016718	0.380631098340639	3.7639038289008275	0.6798142829703095	0.49961825860256315	0.9659619491784539	-5.2094812367855186	HIVEP2 KO
ENSG00000133065	SLC41A1	0.09631010035407872	-0.16126264808590746	0.3538828487940649	3.962160650812041	0.7501999122388667	0.4564939706774803	0.9584300360861896	-5.209482189779016	HIVEP2 KO
ENSG00000156603	MED19	-0.11538692684689789	-0.33402010098296286	0.10324624728916709	5.055088343018787	-1.0588772865199192	0.29451866691283163	0.9417177117640086	-5.20977666930718	HIVEP2 KO
ENSG00000197061	HIST1H4C	0.08862081944288391	-0.005810111954096961	0.1830517508398648	11.087423457334806	1.8828970454741605	0.06527794322355739	0.8100618293019414	-5.2101611107131784	HIVEP2 KO
ENSG00000166435	XRRA1	-0.07874297269219399	-0.3943797506584703	0.23689380527408233	3.533122036971418	-0.5005290524508115	0.6188011400968711	0.9782084521922711	-5.2102410950383495	HIVEP2 KO
ENSG00000104299	INTS9	-0.07070853312477121	-0.3588988208912477	0.21748175464170527	3.4703666303210694	-0.4922634292975589	0.6245919414824752	0.9793204915186231	-5.210762971017711	HIVEP2 KO
ENSG00000119772	DNMT3A	-0.09854827382459685	-0.26036858040922095	0.06327203276002721	5.691786524546471	-1.2218589875271366	0.22723622208308605	0.9279340786322708	-5.2108741062685695	HIVEP2 KO
ENSG00000170385	SLC30A1	0.11500151004300285	-0.14513204635255667	0.37513506643856237	4.26856941682706	0.8869767792844129	0.37914951712436507	0.9475416341575639	-5.2111329150737955	HIVEP2 KO
ENSG00000175198	PCCA	-0.07054365990675304	-0.4091214195121205	0.2680340996986144	3.386766553703079	-0.418027301488643	0.6776374974326831	0.9846131765860472	-5.211568448541889	HIVEP2 KO
ENSG00000006125	AP2B1	-0.08275052867896093	-0.1881645836410984	0.022663526283176527	7.860210134657713	-1.5749883408865897	0.12128573965526154	0.8842947820475552	-5.211938800904736	HIVEP2 KO
ENSG00000263934	SNORD3A	0.12192782166468774	-0.16397937309879063	0.4078350164281661	4.215686467458838	0.8556237209302449	0.3961064847403941	0.9475416341575639	-5.211979896984253	HIVEP2 KO
ENSG00000198399	ITSN2	-0.08375263297505864	-0.19591432686778268	0.028409060917665402	7.198074832763922	-1.498162752340715	0.14009900008332882	0.8945039516472328	-5.212084864709736	HIVEP2 KO
ENSG00000246084	LINC02325	0.04717269630266463	-0.2927007547136516	0.38704614731898085	3.081890901437819	0.2784700834015936	0.7817488937130939	0.9877143854516801	-5.212123438488532	HIVEP2 KO
ENSG00000119917	IFIT3	0.026814539007733895	-0.34546729985556046	0.39909637787102825	3.169867815924095	0.1445118864668044	0.8856513668442525	0.990583084282219	-5.21219362965334	HIVEP2 KO
ENSG00000103160	HSDL1	-0.0323803154368032	-0.40545595493138337	0.34069532405777697	3.260754880425047	-0.17413628251688698	0.8624302431230624	0.990583084282219	-5.212232330148498	HIVEP2 KO
ENSG00000170627	GTSF1	0.03607382067587972	-0.3035414605357149	0.37568910188747434	3.2305625163664695	0.21311303029955683	0.8320668223274649	0.990583084282219	-5.212355868236899	HIVEP2 KO
ENSG00000168228	ZCCHC4	0.036589934799265755	-0.31599597235715177	0.3891758419556833	3.121791332737012	0.20821008995663617	0.8358731407831257	0.990583084282219	-5.212633345770076	HIVEP2 KO
ENSG00000196588	MRTFA	-0.0966001732678059	-0.3940327238921942	0.20083237735658238	3.851853788276691	-0.6516201353892865	0.5174977675092716	0.9659619491784539	-5.2129450896832195	HIVEP2 KO
ENSG00000163820	FYCO1	0.09162388483565165	-0.17657392180510356	0.35982169147640686	3.7204511731112113	0.6854228300316587	0.4961022102242624	0.9659619491784539	-5.21348535627197	HIVEP2 KO
ENSG00000245849	RAD51-AS1	0.022363027799582103	-0.3545661298307994	0.3992921854299636	3.132202241810357	0.11903535062499863	0.9057031105497176	0.990583084282219	-5.2138152809394525	HIVEP2 KO
ENSG00000161204	ABCF3	-0.06328034611023936	-0.44526365654932165	0.31870296432884293	3.2942730844497734	-0.3323759131024608	0.7409331070499905	0.9867853488820962	-5.213860733879281	HIVEP2 KO
ENSG00000151332	MBIP	-0.0944336481725081	-0.289517438122626	0.10065014177760978	4.709403634351199	-0.971204462708122	0.33591403690334354	0.9475416341575639	-5.213995675206208	HIVEP2 KO
ENSG00000115084	SLC35F5	0.09942675226789799	-0.0992297786684079	0.29808328320420385	4.702758959850021	1.004165952728746	0.3199191803736763	0.945276364144294	-5.214266964029119	HIVEP2 KO
ENSG00000112031	MTRF1L	-0.10392001115700022	-0.30478777553904834	0.09694775322504787	4.784429891770658	-1.03799204335291	0.304046037416111	0.945276364144294	-5.214366605270624	HIVEP2 KO
ENSG00000023608	SNAPC1	0.10288133806403543	-0.07344521831330392	0.2792078944413748	5.365363925725303	1.1706416288243882	0.24704595656492492	0.9391594389398412	-5.214653583735853	HIVEP2 KO
ENSG00000105983	LMBR1	-0.10073353518693917	-0.3018849147922972	0.1004178444184188	4.865012768086583	-1.004745675802936	0.31964252568575546	0.945276364144294	-5.214737859662943	HIVEP2 KO
ENSG00000169621	APLF	-0.11357042598335276	-0.41336544746479065	0.18622459549808512	4.130021643075877	-0.760056581507231	0.4506313730074112	0.957763292286462	-5.214813209283157	HIVEP2 KO
ENSG00000068650	ATP11A	-0.11291537998798784	-0.3319121187318829	0.10608135875590724	4.926443749541045	-1.0344762840779305	0.3056703348802639	0.945276364144294	-5.2151214193306865	HIVEP2 KO
ENSG00000125772	GPCPD1	-0.0944712996107473	-0.25964289076812097	0.07070029154662638	5.317463084104103	-1.1475447306428768	0.2563755738812372	0.940888640003335	-5.215436768465184	HIVEP2 KO
ENSG00000240370	RPL13P5	-0.018035942556791085	-0.3773401845035418	0.3412682993899596	3.1764101503747586	-0.10071208444673767	0.9201638692451917	0.9929366788637547	-5.215476411965418	HIVEP2 KO
ENSG00000245556	SCAMP1-AS1	-0.08079699578354171	-0.36710450198921907	0.20551051042213564	3.632329998562373	-0.5661970008726456	0.5736799593447597	0.9748772876099143	-5.215932004562598	HIVEP2 KO
ENSG00000127191	TRAF2	-0.037454900925196544	-0.4030422289708168	0.32813242712042373	3.1893193402771627	-0.2055524249142057	0.8379380362262614	0.990583084282219	-5.215969151635515	HIVEP2 KO
ENSG00000136271	DDX56	0.10241781940265149	-0.15579440950090645	0.3606300483062094	4.0760396471062945	0.7957997605982345	0.42974341261744753	0.9534638094565756	-5.2160236089768155	HIVEP2 KO
ENSG00000246526	LINC002481	-0.10726405008457007	-0.3596747585471803	0.14514665837804014	4.427767862962987	-0.8526121182707176	0.3977597340598207	0.9475416341575639	-5.2160811575965536	HIVEP2 KO
ENSG00000104290	FZD3	-0.1286829254458608	-0.38797032574904855	0.13060447485732696	4.884799064554431	-0.9957368917043382	0.3239598847135138	0.9463520971264329	-5.216364451093866	HIVEP2 KO
ENSG00000129566	TEP1	0.101645945061831	-0.13186196462200503	0.33515385474566706	4.2003791475074594	0.8733605036349346	0.3864565659006478	0.9475416341575639	-5.216368110123575	HIVEP2 KO
ENSG00000231890	DARS-AS1	0.02741516527173138	-0.31943230494140595	0.3742626354848687	3.1395604565860418	0.15858328974875094	0.8746075790327111	0.990583084282219	-5.21637375393298	HIVEP2 KO
ENSG00000272269	AL138724.1	0.029806538352878498	-0.32935797106201314	0.38897104776777014	3.209431405427729	0.1665034403143426	0.8684024246190661	0.990583084282219	-5.216533222996123	HIVEP2 KO
ENSG00000139370	SLC15A4	-0.09842406307506923	-0.28356505258455955	0.08671692643442105	5.06522718236913	-1.0666054403989274	0.29104599548768073	0.9417177117640086	-5.216675395518892	HIVEP2 KO
ENSG00000167900	TK1	0.10118499374236833	-0.049746214327854615	0.2521162018125913	6.221033119747245	1.345061514776638	0.1844054352733392	0.9229674296892806	-5.216788277704759	HIVEP2 KO
ENSG00000198018	ENTPD7	-0.08412155334184579	-0.3846560297546076	0.21641292307091603	3.5901631320801424	-0.5615883231671699	0.5767937382333859	0.975674963830085	-5.21681757841323	HIVEP2 KO
ENSG00000160271	RALGDS	-0.08019347748406869	-0.1917167995557319	0.03132984458759454	6.868297136344999	-1.4427079816342558	0.15506159192548946	0.9051572728231161	-5.216924451636613	HIVEP2 KO
ENSG00000285967	NIPBL-DT	0.1035491751391131	-0.178715883416735	0.3858142336949612	3.9465728173461523	0.736028462652134	0.46499975603333	0.9611321523620182	-5.216979695460189	HIVEP2 KO
ENSG00000123737	EXOSC9	-0.07993572399649729	-0.18908052052116614	0.02920907252817155	7.083311529230243	-1.4694099050600873	0.14770791559282906	0.8981509895992273	-5.217106637190909	HIVEP2 KO
ENSG00000167536	DHRS13	-0.0846476098606117	-0.35287111411107996	0.18357589438985655	3.8789448676538223	-0.6331738253871058	0.5293774924585846	0.968126385513079	-5.217395049108688	HIVEP2 KO
ENSG00000139641	ESYT1	-0.0894934707096402	-0.20645335386740432	0.027466412448123922	7.5117252241622845	-1.535180732549728	0.13076358584649472	0.8877095829236565	-5.2177457944228705	HIVEP2 KO
ENSG00000173041	ZNF680	0.06185318221643188	-0.34957438159213855	0.4732807460250023	3.2134700115673525	0.3016294552275983	0.7641299108676577	0.9877143854516801	-5.217848012747965	HIVEP2 KO
ENSG00000124160	NCOA5	-0.10930349118854199	-0.3415975694680548	0.12299058709097083	4.6670273987140325	-0.9440630080877758	0.3494756989402076	0.9475416341575639	-5.218043248777589	HIVEP2 KO
ENSG00000155252	PI4K2A	0.0020100432119303235	-0.36029723177017153	0.3643173181940322	3.1546419010788522	0.011130980583386168	0.991161270945921	0.9987396381340475	-5.218409905251647	HIVEP2 KO
ENSG00000168286	THAP11	0.08947784789808733	-0.04701350045582939	0.22596919625200404	6.063916155591683	1.3152717484176997	0.1941523990385237	0.9279340786322708	-5.218824435318562	HIVEP2 KO
ENSG00000185158	LRRC37B	0.03452820563674175	-0.31330403924805883	0.38236045052154233	3.1729209529776488	0.19916327338760803	0.8429068159202084	0.990583084282219	-5.2189431203910734	HIVEP2 KO
ENSG00000132205	EMILIN2	-0.06105726768617048	-0.4076469883884783	0.28553245301613733	3.3710100446118587	-0.3534490131241488	0.7251717369390449	0.9867853488820962	-5.218969603361585	HIVEP2 KO
ENSG00000160785	SLC25A44	-0.10622615129725421	-0.31624958846230045	0.103797285867792	4.929077278464545	-1.0147726900561238	0.3148829283761705	0.945276364144294	-5.219318012824921	HIVEP2 KO
ENSG00000127952	STYXL1	-0.10555872547848377	-0.33989394807798967	0.1287764971210221	4.494887042902629	-0.9037777638877852	0.3702548219910524	0.9475416341575639	-5.219527445905212	HIVEP2 KO
ENSG00000000971	CFH	-0.0903271852462546	-0.4272738296601322	0.246619459167623	3.803192732184304	-0.5378515532564833	0.5929595826863094	0.976398360744113	-5.219652646896297	HIVEP2 KO
ENSG00000157911	PEX10	0.0571733470292064	-0.27832051219077175	0.39266720624918455	3.3280320684202898	0.3419118302049389	0.7337864997977964	0.9867853488820962	-5.219812376668492	HIVEP2 KO
ENSG00000064201	TSPAN32	-0.07552834254998197	-0.39902948545817357	0.24797280035820962	3.461515023938075	-0.46842408890313214	0.6414266002437677	0.9815158072727541	-5.219920147646007	HIVEP2 KO
ENSG00000177595	PIDD1	0.06982703370330068	-0.24069286885894875	0.3803469362655501	3.4131357759197156	0.45116898589904086	0.6537317853486486	0.9829029718501309	-5.220346528758297	HIVEP2 KO
ENSG00000138756	BMP2K	-0.02450501812030792	-0.3693356516505623	0.3203256154099465	3.1547620805322754	-0.14257857626811674	0.887170542667567	0.990583084282219	-5.2204715341355366	HIVEP2 KO
ENSG00000007312	CD79B	0.00350630479307501	-0.3611863720077037	0.3681989815938537	3.050288958947015	0.019289799278495813	0.9846832791718796	0.9981100968627031	-5.220821276816706	HIVEP2 KO
ENSG00000174109	C16orf91	0.10092474332849477	-0.18122865768562135	0.3830781443426109	3.8831254430773727	0.7176578667656136	0.47615967404264004	0.9627824290894993	-5.220839387015458	HIVEP2 KO
ENSG00000105339	DENND3	-0.014848851314371636	-0.36237081552952627	0.332673112900783	3.2902761797517384	-0.08572661708678245	0.9320108818691992	0.9931038400027414	-5.220934222558029	HIVEP2 KO
ENSG00000241494	AL355032.1	-0.02580920158022959	-0.39484090562398805	0.34322250246352887	3.236360720864959	-0.1403188370980925	0.8889467635023073	0.990583084282219	-5.221091735364106	HIVEP2 KO
ENSG00000140534	TICRR	0.09325280595529062	-0.134405804429768	0.32091141634034925	4.157761437627619	0.8218317466154889	0.414901226990108	0.9486278604826154	-5.221268100406034	HIVEP2 KO
ENSG00000135919	SERPINE2	0.08033417781161534	-0.21704796991175312	0.3777163255349838	3.4640437753548494	0.5419890910748821	0.5901263954801819	0.976398360744113	-5.221340665977672	HIVEP2 KO
ENSG00000214106	PAXIP1-AS2	-0.09395777489325141	-0.35635059220767357	0.16843504242117074	3.9452434322017536	-0.7184323279796709	0.47568616794806295	0.9627824290894993	-5.221347565983555	HIVEP2 KO
ENSG00000250317	SMIM20	0.09274391605421073	-0.148139726674741	0.33362755878316247	4.069885104914776	0.7724728164602623	0.44330918196723	0.9562328096837727	-5.221459954689484	HIVEP2 KO
ENSG00000283103	AC010642.2	0.042465839660903004	-0.31662903837778955	0.40156071769959556	3.199401611416222	0.2372660448759784	0.8133767871012562	0.990583084282219	-5.221553661221378	HIVEP2 KO
ENSG00000168405	CMAHP	-0.039571714321934515	-0.4001866556901688	0.3210432270462998	3.211344347508852	-0.22016396299439103	0.8266000631109045	0.990583084282219	-5.221553976377162	HIVEP2 KO
ENSG00000183155	RABIF	0.097207551538526	-0.07898226858612456	0.27339737166317657	5.117691916996267	1.1069405011224878	0.27338185579831	0.9417177117640086	-5.221559464434101	HIVEP2 KO
ENSG00000127586	CHTF18	-0.04880701651680708	-0.3945136810659633	0.29689964803234914	3.3465255520293375	-0.2832563108961455	0.7780978684120912	0.9877143854516801	-5.222053447830831	HIVEP2 KO
ENSG00000011590	ZBTB32	0.10163077433575474	-0.0870981157006209	0.29035966437213034	4.9671613974147215	1.0804183074012979	0.2849099415481364	0.9417177117640086	-5.222145676537971	HIVEP2 KO
ENSG00000162086	ZNF75A	0.09128306534652486	-0.1680767725848189	0.3506429032778686	3.824841030885042	0.7061428648727087	0.483231220911679	0.9629417918349313	-5.222489826969326	HIVEP2 KO
ENSG00000112715	VEGFA	0.12424195170623964	-0.1295359244266338	0.3780198278391131	4.650669065741463	0.982244469903743	0.3304987536830005	0.9465949427429508	-5.222600166168571	HIVEP2 KO
ENSG00000128011	LRFN1	-0.015686793964185597	-0.4155924372642154	0.3842188493358442	3.202154227189479	-0.07870127087169704	0.9375703940627644	0.9931038400027414	-5.222986543764812	HIVEP2 KO
ENSG00000160796	NBEAL2	-0.10911952059331398	-0.34381496960527963	0.12557592841865167	4.5961797464451575	-0.9328307778793892	0.3551912881888699	0.9475416341575639	-5.2232048338497385	HIVEP2 KO
ENSG00000213614	HEXA	0.10160937971507078	-0.10268113325806441	0.30589989268820594	4.724342591436019	0.9979084198570062	0.32291564551669394	0.9462478418471935	-5.223216377783907	HIVEP2 KO
ENSG00000101187	SLCO4A1	0.09809788269978803	-0.07326659811697486	0.26946236351655095	5.339550504943024	1.1485341428077687	0.2559708233882069	0.9407231905966418	-5.223327238337121	HIVEP2 KO
ENSG00000170468	RIOX1	0.10782074818396925	-0.09714333181638105	0.3127848281843195	4.944631570198714	1.0554305705951454	0.2960766379987435	0.9417177117640086	-5.223386586450845	HIVEP2 KO
ENSG00000235106	BRD3OS	-0.04143136342156195	-0.35528382964159755	0.27242110279847365	3.2537381550171074	-0.26485535940679233	0.7921612952740652	0.9895317723461804	-5.223797047262865	HIVEP2 KO
ENSG00000140853	NLRC5	-0.1079529720701915	-0.2898094217737377	0.07390347763335467	5.5832697388667745	-1.1909978594088837	0.23902837233498056	0.933341626601738	-5.224258302587439	HIVEP2 KO
ENSG00000136014	USP44	-0.013177246781483909	-0.3915808205868004	0.36522632702383256	3.113211059278968	-0.06986739256248854	0.9445655021776863	0.9931038400027414	-5.224300452919369	HIVEP2 KO
ENSG00000116221	MRPL37	0.10620755737663146	-0.051715843011557044	0.26413095776482	6.322728883054773	1.34931708669342	0.18304400363145448	0.9229674296892806	-5.22446542173751	HIVEP2 KO
ENSG00000101019	UQCC1	-0.10305327661305785	-0.3159316116827324	0.10982505845661669	4.719887696666619	-0.9712598265270077	0.3358867343456211	0.9475416341575639	-5.224473697668052	HIVEP2 KO
ENSG00000119684	MLH3	0.09669356616558034	-0.0990860054177353	0.29247313774889594	4.696979135586382	0.990912460803246	0.3262879361564366	0.9463520971264329	-5.224529325138936	HIVEP2 KO
ENSG00000198105	ZNF248	0.05235914845786027	-0.30036289554600837	0.4050811924617289	3.2249896138505436	0.29782767969687296	0.7670138636443034	0.9877143854516801	-5.225030396600666	HIVEP2 KO
ENSG00000181220	ZNF746	0.09465417927364062	-0.12983597128767876	0.31914432983496	4.221076503040421	0.8459556370765897	0.401429028329069	0.9480490495300783	-5.225092396779656	HIVEP2 KO
ENSG00000188647	PTAR1	0.08421105334577028	-0.045282710958596734	0.2137048176501373	5.970059705895828	1.3047440642193187	0.19768847984799828	0.9279340786322708	-5.225434198404431	HIVEP2 KO
ENSG00000115392	FANCL	-0.10874510387568481	-0.3265626529872405	0.10907244523587092	4.977159371225419	-1.0016636903722547	0.32111515485289654	0.945276364144294	-5.225477689292981	HIVEP2 KO
ENSG00000110315	RNF141	0.09583548712642376	-0.13526837863755753	0.32693935289040504	4.216404204057691	0.8320017318667519	0.40918848352193227	0.9482454560777446	-5.225543514650294	HIVEP2 KO
ENSG00000105717	PBX4	0.07288161077770372	-0.3075548854055836	0.45331810696099106	3.3354635529165564	0.3843623810909598	0.7022673150180647	0.9862221022793307	-5.225611444875936	HIVEP2 KO
ENSG00000105223	PLD3	0.001097089161651077	-0.36981514000276594	0.3720093183260681	3.1355090432634425	0.005934386908263267	0.9952876363708955	0.9989020387997424	-5.226325847284978	HIVEP2 KO
ENSG00000164284	GRPEL2	-0.09512939940222598	-0.26804724060128904	0.07778844179683705	5.260314880205151	-1.1037736845501889	0.27474083624912193	0.9417177117640086	-5.226376594060246	HIVEP2 KO
ENSG00000140443	IGF1R	0.08394825762215152	-0.17967638752681253	0.3475729027711156	3.535545054485317	0.6388968754781913	0.525676540415793	0.966934089612104	-5.22645738121312	HIVEP2 KO
ENSG00000007545	CRAMP1	-0.10606060140225537	-0.34254199308452776	0.13042079028001702	4.508376779211827	-0.8998335851837755	0.37233086299121065	0.9475416341575639	-5.226792221282049	HIVEP2 KO
ENSG00000135317	SNX14	0.08229453579675194	-0.0342563131581307	0.1988453847516346	6.6603419919157405	1.416643731770139	0.1625125016866934	0.9142690871890012	-5.227072639969762	HIVEP2 KO
ENSG00000185658	BRWD1	-0.0788715404261966	-0.1880608812077011	0.030317800355307914	6.924042041814392	-1.4492561927568026	0.15323226178344726	0.9039059137412258	-5.227158053194465	HIVEP2 KO
ENSG00000219222	RPL12P47	-0.07779222088977811	-0.3986847269238527	0.2431002851442965	3.6792981546683707	-0.4863866891692444	0.6287237041490853	0.979539605043932	-5.227257897479839	HIVEP2 KO
ENSG00000090581	GNPTG	-0.1048040835482027	-0.3508669978888841	0.1412588307924787	4.392789427081173	-0.8545493083443654	0.39669580379331926	0.9475416341575639	-5.227645299178279	HIVEP2 KO
ENSG00000153814	JAZF1	-0.08192622670898908	-0.41121784421919627	0.2473653908012181	3.584655029843094	-0.4991687205684911	0.6197525140381076	0.9782084521922711	-5.227878583991614	HIVEP2 KO
ENSG00000214748	AL355309.1	0.12181026466813094	-0.13635690723989424	0.3799774365761561	4.548291107771078	0.9466467653987167	0.34816948255462066	0.9475416341575639	-5.228131829840479	HIVEP2 KO
ENSG00000144591	GMPPA	0.06488485661762855	-0.2525742832541475	0.3823439964894046	3.327248766777814	0.41007245646864404	0.6834267144191678	0.9846131765860472	-5.228198156680437	HIVEP2 KO
ENSG00000110321	EIF4G2	-0.07114602262203107	-0.15273005958228159	0.010438014338219434	9.722666867457855	-1.7496473386518316	0.08604121267147062	0.8425894330427314	-5.2283492052573965	HIVEP2 KO
ENSG00000213965	NUDT19	0.10801576021189074	-0.15344407632504575	0.36947559674882724	4.1918597641336	0.8288715380075073	0.410941644776444	0.9484632061192484	-5.228377153567154	HIVEP2 KO
ENSG00000150764	DIXDC1	0.12268439259329256	-0.154263244251452	0.3996320294380371	4.328162694184622	0.8887850464518625	0.3781857462932319	0.9475416341575639	-5.228466995752427	HIVEP2 KO
ENSG00000140379	BCL2A1	0.10466687754669923	-0.1534248329657878	0.36275858805918626	4.107687423358387	0.8136550011690422	0.41952931034751584	0.9502100689309378	-5.22851325028128	HIVEP2 KO
ENSG00000229474	PATL2	-0.06450005792404845	-0.3798615367015456	0.2508614208534487	3.3476863299368764	-0.4103519929619499	0.6832229514233124	0.9846131765860472	-5.228747070857179	HIVEP2 KO
ENSG00000166377	ATP9B	-0.09003447274390153	-0.3730525101373156	0.19298356464951255	3.8202572517900735	-0.6382631869509382	0.5260856596053938	0.9671009812268841	-5.228805039582534	HIVEP2 KO
ENSG00000261324	AC010168.2	-0.11606297222606443	-0.3820604021509345	0.14993445769880565	4.418680679155531	-0.8754298146969051	0.3853404242453128	0.9475416341575639	-5.228962774001845	HIVEP2 KO
ENSG00000105397	TYK2	0.09047751577178698	-0.06689349166346537	0.24784852320703932	5.382121953317986	1.1535091091582241	0.2539425777472161	0.9397072304226678	-5.229185170699114	HIVEP2 KO
ENSG00000038210	PI4K2B	0.09198749648018278	-0.04934446573408452	0.2333194586944501	6.088414800013683	1.3058506105917835	0.19731454366698828	0.9279340786322708	-5.229351575357058	HIVEP2 KO
ENSG00000148296	SURF6	-0.09992861826079746	-0.2747812848160703	0.07492404829447535	5.469530702303848	-1.14662843698134	0.2567508205972454	0.9410813749161506	-5.229400810341184	HIVEP2 KO
ENSG00000121481	RNF2	0.10199355091193585	-0.08930653377948544	0.29329363560335714	5.021978543256208	1.0697015756443007	0.28966271662670123	0.9417177117640086	-5.229792888577435	HIVEP2 KO
ENSG00000134986	NREP	-0.02541296181044217	-0.35621086276799035	0.305384939147106	3.0564374060176	-0.15413370732451623	0.8780971774045121	0.990583084282219	-5.230090865639312	HIVEP2 KO
ENSG00000105136	ZNF419	-0.04920725898519018	-0.4077820587037734	0.309367540733393	3.3886006887668634	-0.2753306089229553	0.7841464405249272	0.9877143854516801	-5.230178900108438	HIVEP2 KO
ENSG00000165714	BORCS5	-0.07880304478686861	-0.35474988202819524	0.197143792454458	3.74336739459397	-0.5729578355559005	0.5691269952106872	0.9748771593334777	-5.230268146924432	HIVEP2 KO
ENSG00000109466	KLHL2	0.1048488352072452	-0.08971950509736393	0.2994171755118543	5.0675191142597855	1.0811763110475663	0.2845758403435304	0.9417177117640086	-5.230664862429181	HIVEP2 KO
ENSG00000167508	MVD	-0.023039584432602567	-0.4055873149010953	0.35950814603589015	3.2822756852492887	-0.12083537588792337	0.9042841795532734	0.990583084282219	-5.2307929005329274	HIVEP2 KO
ENSG00000140553	UNC45A	0.09222377689953465	-0.09652116468589544	0.28096871848496474	4.718036328774097	0.9803308478668228	0.33143322575510104	0.9465949427429508	-5.2308697813223075	HIVEP2 KO
ENSG00000027075	PRKCH	-0.09703227419002758	-0.23147422160136133	0.03740967322130617	6.983744841910985	-1.4480598141127201	0.15356521950441332	0.9039059137412258	-5.230893574668281	HIVEP2 KO
ENSG00000121680	PEX16	-0.08691537846278052	-0.3985496594938318	0.22471890256827076	3.76506653148647	-0.5595726578291265	0.5781581621629721	0.975674963830085	-5.231110849048916	HIVEP2 KO
ENSG00000125731	SH2D3A	0.02774641119105148	-0.36588147489856265	0.4213742972806656	3.1827945337717116	0.14142495392319618	0.8880772511855646	0.990583084282219	-5.231732637877309	HIVEP2 KO
ENSG00000131944	FAAP24	-0.0660218272913693	-0.3999955508083549	0.2679518962256163	3.5446077161213054	-0.3966252212079377	0.6932566083445981	0.985138992420825	-5.231977162933719	HIVEP2 KO
ENSG00000067082	KLF6	-0.070681768836927	-0.16476363894391352	0.02340010127005951	7.374871462985346	-1.5073237899621823	0.1377409465585065	0.8893222382411469	-5.232131967648938	HIVEP2 KO
ENSG00000012174	MBTPS2	-0.08923243725393482	-0.4249210776868898	0.24645620317902017	3.641222309948948	-0.5333240837177559	0.5960671052017296	0.976398360744113	-5.232135713321819	HIVEP2 KO
ENSG00000155846	PPARGC1B	-0.016161059106718056	-0.3587377250917912	0.3264156068783551	3.1961727996817477	-0.09464923888879387	0.9249549121337571	0.9931038400027414	-5.23215341679329	HIVEP2 KO
ENSG00000143554	SLC27A3	0.0029878854688121237	-0.3473527067667079	0.3533284777043321	3.2134454368601335	0.017111125323797924	0.9864130333312846	0.9981100968627031	-5.232371663499461	HIVEP2 KO
ENSG00000108423	TUBD1	0.08125022645219193	-0.1957488111365162	0.3582492640409001	3.636646040865082	0.5885066920807454	0.5587237621997999	0.9744388718461616	-5.232416434574617	HIVEP2 KO
ENSG00000173540	GMPPB	0.0842315057331482	-0.23453356073645154	0.4029965722027479	3.5695791652339444	0.5301624067419582	0.5982417059725225	0.976398360744113	-5.232689216126	HIVEP2 KO
ENSG00000115446	UNC50	-0.1046072899742434	-0.31884242772206983	0.109627847773583	4.824930141308892	-0.9796621606636349	0.3317601773476325	0.9465949427429508	-5.233229723300773	HIVEP2 KO
ENSG00000124383	MPHOSPH10	-0.09145571158350929	-0.22196654218330628	0.03905511901628769	6.752096628577456	-1.405948346505195	0.16564922282971248	0.9155429955931541	-5.233758469041294	HIVEP2 KO
ENSG00000131470	PSMC3IP	-0.054309331722927734	-0.3814250018142144	0.27280633836835894	3.3946128021023396	-0.33310273273436364	0.7403875789721943	0.9867853488820962	-5.234191267401078	HIVEP2 KO
ENSG00000014138	POLA2	0.09992655974296971	-0.15666779449197482	0.35652091397791424	4.166675827367135	0.7813379614689143	0.4381242312594056	0.9562328096837727	-5.234267195284774	HIVEP2 KO
ENSG00000179262	RAD23A	0.09196880793181617	-0.030041318304540945	0.21397893416817326	7.33438273119107	1.512341140982145	0.13646288325462097	0.88844306299317	-5.234405343288355	HIVEP2 KO
ENSG00000172059	KLF11	-0.06112597790275309	-0.3484409923996969	0.2261890365941907	3.40247250969103	-0.4268473445000884	0.6712414576170855	0.9846131765860472	-5.2345314992681065	HIVEP2 KO
ENSG00000182179	UBA7	0.0512949255517694	-0.32125215760929043	0.42384200871282923	3.2414104401304793	0.27624747820011875	0.7834460287558223	0.9877143854516801	-5.234591710687044	HIVEP2 KO
ENSG00000188986	NELFB	-0.11262237289586441	-0.3423998430290722	0.11715509723734341	4.88026923065143	-0.9833821383390549	0.3299440324993336	0.9465949427429508	-5.234733449900602	HIVEP2 KO
ENSG00000135924	DNAJB2	-0.06243255444779017	-0.4382528350012046	0.31338772610562426	3.4273676500431804	-0.33330050980340636	0.7402391569247522	0.9867853488820962	-5.234781123839518	HIVEP2 KO
ENSG00000171169	NAIF1	0.09452494100762188	-0.1478347477553492	0.33688462977059297	4.090709862942378	0.7825121952831685	0.4374401587317386	0.9562328096837727	-5.234812074638988	HIVEP2 KO
ENSG00000137449	CPEB2	0.08986848512260348	-0.23156113022894614	0.4112981004741531	3.4743750446289945	0.5609531849923487	0.5772235010324724	0.975674963830085	-5.235095641830422	HIVEP2 KO
ENSG00000135736	CCDC102A	0.028623021447163666	-0.3194331043184647	0.37667914721279205	3.245002795316243	0.1649951886120109	0.86958345554607	0.990583084282219	-5.235450274342555	HIVEP2 KO
ENSG00000173706	HEG1	-0.09172617994444554	-0.33924446887369125	0.15579210898480017	4.069310820658779	-0.7435173354766732	0.4604936357536724	0.958879649029335	-5.235524102291259	HIVEP2 KO
ENSG00000184436	THAP7	-0.033769226200222935	-0.435736308174007	0.3681978557735611	3.3157511344003368	-0.16855269690956454	0.8667982463304549	0.990583084282219	-5.235884969278371	HIVEP2 KO
ENSG00000114767	RRP9	0.09600294412131749	-0.15495832201723964	0.3469642102598746	4.103392918747445	0.7675080526019274	0.4462286124296716	0.9562328096837727	-5.235974835167412	HIVEP2 KO
ENSG00000152193	RNF219	0.08380443955502948	-0.04477916067849677	0.21238803978855572	6.131485316236717	1.30763498199167	0.19671267186686275	0.9279340786322708	-5.236431005318648	HIVEP2 KO
ENSG00000110074	FOXRED1	0.03826721018539114	-0.3018956833849068	0.3784301037556891	3.2308836127094875	0.22570695948712702	0.8223084917843267	0.990583084282219	-5.236956712009051	HIVEP2 KO
ENSG00000204196	RPL12P16	-0.046670593812549566	-0.3832754646914608	0.28993427706636166	3.4274213308987305	-0.2781813537359895	0.7819693014495044	0.9877143854516801	-5.237232913100988	HIVEP2 KO
ENSG00000175602	CCDC85B	0.06439635792291343	-0.2463424609118175	0.37513517675764435	3.4978094259914836	0.4157869753079237	0.6792659553818743	0.9846131765860472	-5.237282237605244	HIVEP2 KO
ENSG00000138802	SEC24B	0.08996643333830523	-0.08057711931349332	0.2605099859901038	4.973493977543799	1.0584011025304993	0.2947335725419627	0.9417177117640086	-5.237306328173218	HIVEP2 KO
ENSG00000164603	BMT2	-0.09784791097869672	-0.3012110311611487	0.10551520920375529	4.807162627670021	-0.9653492137792149	0.33880983772881357	0.9475416341575639	-5.237589620857928	HIVEP2 KO
ENSG00000128590	DNAJB9	0.09567403152884424	-0.08496977603137318	0.27631783908906166	4.9915140036529815	1.0626153418284827	0.2928354066909165	0.9417177117640086	-5.237998049421526	HIVEP2 KO
ENSG00000197619	ZNF615	-0.0734057417990055	-0.38366621346196156	0.23685472986395056	3.524408762332675	-0.4746884548729346	0.6369839954869023	0.9815158072727541	-5.238008033061885	HIVEP2 KO
ENSG00000251259	AC004069.1	0.011106220933982502	-0.4197606019063352	0.4419730437743002	3.2182443581948394	0.05171640645482035	0.9589515633065284	0.9942613158893562	-5.238201268161964	HIVEP2 KO
ENSG00000100319	ZMAT5	-7.905351268484573e-4	-0.3404087826590408	0.3388277124053439	3.2572337442905805	-0.004670197439341555	0.9962914924478683	0.9989020387997424	-5.2382426671587785	HIVEP2 KO
ENSG00000171522	PTGER4	0.09088251538459335	-0.04195592427395578	0.2237209550431425	6.430459995327354	1.3726558293105746	0.1757134822495092	0.9215754409822996	-5.238394968918197	HIVEP2 KO
ENSG00000141522	ARHGDIA	0.07962668126639727	-0.027898380485465862	0.1871517430182604	7.180017587377218	1.4857782633560308	0.14333743075691682	0.8978444225841372	-5.238425071913124	HIVEP2 KO
ENSG00000152348	ATG10	-0.09108476912909946	-0.3474232476796433	0.16525370942144435	3.9999474445660126	-0.71291383908743855	0.47906596861617956	0.9627824290894993	-5.238465393761581	HIVEP2 KO
ENSG00000103512	NOMO1	0.04104676333160917	-0.2876623253750956	0.36975585203831396	3.2989763959787335	0.2505372411102956	0.8031529116381082	0.990583084282219	-5.238713944938013	HIVEP2 KO
ENSG00000117616	RSRP1	0.07388164156798283	-0.020160964062573172	0.16792424719853882	7.824469455985644	1.57622048930502	0.12100143380588055	0.8842947820475552	-5.238869636456475	HIVEP2 KO
ENSG00000141873	SLC39A3	0.09195412543064707	-0.23116344887188767	0.4150716997331818	3.640435648483503	0.5709732000647832	0.5704616705083643	0.9748771593334777	-5.238957984641549	HIVEP2 KO
ENSG00000126970	ZC4H2	-0.0664430959048894	-0.3461158444735301	0.21322965266375132	3.538402046426349	-0.47665570492020964	0.6355916033852904	0.9815158072727541	-5.239200777138362	HIVEP2 KO
ENSG00000158435	CNOT11	0.08480399336373168	-0.03819532915606304	0.2078033158835264	6.5470512408665495	1.3833073031404288	0.172443724193217	0.9215754409822996	-5.239320958362862	HIVEP2 KO
ENSG00000228451	SDAD1P1	-0.008618641356775925	-0.3979365418221974	0.38069925910864555	3.258155409333952	-0.04441600794801449	0.9647418472212359	0.99491077834369	-5.239395981612848	HIVEP2 KO
ENSG00000130522	JUND	0.08715763755840555	-0.024526887710923775	0.19884216282773487	7.824366323981705	1.5657323807354442	0.12343868250749415	0.8842947820475552	-5.2394831225140495	HIVEP2 KO
ENSG00000154016	GRAP	-0.09270617685141014	-0.3889198478645585	0.20350749416173824	3.8142893380441953	-0.6279262788010708	0.5327828918253323	0.96834607805042	-5.239656424707038	HIVEP2 KO
ENSG00000116514	RNF19B	0.03941881220266463	-0.28338368093504296	0.3622213053403722	3.2338760577587866	0.24500319005749907	0.8074121379666991	0.990583084282219	-5.239763683905461	HIVEP2 KO
ENSG00000128394	APOBEC3F	0.10074131813222653	-0.1192784311122981	0.32076106737675114	4.526335965894112	0.9186520518665602	0.3624923818870619	0.9475416341575639	-5.24010552427913	HIVEP2 KO
ENSG00000140830	TXNL4B	0.07210180662392007	-0.25578254415647134	0.3999861574043115	3.488301998058905	0.4411949607250069	0.6608893088262032	0.9846131765860472	-5.240296540540311	HIVEP2 KO
ENSG00000259330	INAFM2	0.030238500796149648	-0.2889296060425421	0.3494066076348414	3.191175913627787	0.1900841274256954	0.8499786123666145	0.990583084282219	-5.24050116048836	HIVEP2 KO
ENSG00000205808	PLPP6	-0.025144128997044213	-0.359614839185786	0.3093265811916976	3.199762515290757	-0.15082856165883105	0.8806908301619353	0.990583084282219	-5.240767916748534	HIVEP2 KO
ENSG00000189283	FHIT	0.05603741334256185	-0.2297927910282827	0.3418676177134064	3.1998501981445755	0.3933462790446546	0.6956616642972167	0.9856820090383785	-5.240792405852391	HIVEP2 KO
ENSG00000072310	SREBF1	0.09628178943000965	-0.11563917983091487	0.30820275869093416	4.531045856118013	0.9115391107195843	0.3661912421040028	0.9475416341575639	-5.240805858899798	HIVEP2 KO
ENSG00000130731	METTL26	0.11655390905633745	-0.09776038041211144	0.33086819852478633	5.212605604934288	1.0911408139219638	0.2802091917255785	0.9417177117640086	-5.241095013247652	HIVEP2 KO
ENSG00000181915	ADO	0.08530058648068639	-0.05479543665171163	0.22539660961308441	5.682967924814979	1.2216063896877865	0.22733097748498285	0.9279340786322708	-5.241179146549088	HIVEP2 KO
ENSG00000128191	DGCR8	-0.0839033800768072	-0.3550389701846101	0.18723221003099572	3.909571263875733	-0.6208661957236493	0.5373824653016506	0.9696111820579306	-5.241391991276614	HIVEP2 KO
ENSG00000198712	MT-CO2	-0.08076452317724758	-0.1669346852821682	0.005405638927673054	11.253499126249144	-1.88048039147989	0.06561282592797565	0.8114363124025364	-5.241741044120763	HIVEP2 KO
ENSG00000203644	AC083799.1	-0.07868514251218661	-0.4275900802667451	0.2702197952423719	3.5723690077665986	-0.4524709545777636	0.652799866344764	0.9829029718501309	-5.241816887860754	HIVEP2 KO
ENSG00000143641	GALNT2	-0.09571773878411349	-0.2803341074905048	0.08889862992227784	5.020801071394435	-1.0402250590879893	0.3030174417056311	0.945276364144294	-5.2419400692747375	HIVEP2 KO
ENSG00000184056	VPS33B	0.06337057749800001	-0.25136671235141883	0.37810786734741886	3.469903552343183	0.4039657542053897	0.6878839811781805	0.9848462761930906	-5.241978110704461	HIVEP2 KO
ENSG00000163877	SNIP1	-0.09746682741880175	-0.2647285504023056	0.06979489556470209	5.5525942048406725	-1.1691368504799124	0.24764623856848594	0.9391594389398412	-5.242106684057324	HIVEP2 KO
ENSG00000149970	CNKSR2	0.07892793051089741	-0.21215908561576724	0.37001494663756207	3.4502523818814397	0.5440176214132617	0.5887397027333354	0.976398360744113	-5.242112474517362	HIVEP2 KO
ENSG00000099795	NDUFB7	-0.12204040761542156	-0.327458256666761	0.08337744143591785	5.651745698626518	-1.1919843623114157	0.23864467774463535	0.933341626601738	-5.242154313162955	HIVEP2 KO
ENSG00000176542	USF3	-0.090912877458737107	-0.22401615116742626	0.04219039624995205	6.552214275243424	-1.3703823369107573	0.17641751471880746	0.9215754409822996	-5.242209431127913	HIVEP2 KO
ENSG00000124217	MOCS3	0.04111430121072468	-0.30114945066907045	0.3833780530905198	3.290407338476223	0.24101112630440957	0.8104882488493441	0.990583084282219	-5.242285620968829	HIVEP2 KO
ENSG00000148291	SURF2	0.04617602228191231	-0.26298536387334465	0.35533740843716927	3.3146636435917083	0.29966523276596047	0.7656195142969153	0.9877143854516801	-5.24231211629519	HIVEP2 KO
ENSG00000140545	MFGE8	0.050674764797528304	-0.29582871989290643	0.39717824948796304	3.2179568446376035	0.29341966765431143	0.770361854515356	0.9877143854516801	-5.242621226186831	HIVEP2 KO
ENSG00000162971	TYW5	0.09853564888972599	-0.12278418746156217	0.31985548524101415	4.471990942340988	0.8932604925067911	0.3758071045578333	0.9475416341575639	-5.242797985608739	HIVEP2 KO
ENSG00000152465	NMT2	-0.07998458785817064	-0.19366715859993577	0.03369798288359448	6.767608170955247	-1.411619052044088	0.16398034107135692	0.9147947114946914	-5.243089028124528	HIVEP2 KO
ENSG00000174243	DDX23	0.09213056638830253	-0.05442757334540685	0.2386887061220119	5.89142038331878	1.2612433313848979	0.21281456589799988	0.9279340786322708	-5.243122126586815	HIVEP2 KO
ENSG00000171208	NETO2	0.10999843993007818	-0.08183414184458424	0.30183102170474063	5.458912024313588	1.15045395050653	0.25518676843677945	0.940620516848488	-5.243135029244263	HIVEP2 KO
ENSG00000143702	CEP170	-0.0988340938383292	-0.2742285090805523	0.0765603214038939	5.373446733012985	-1.1305664923763485	0.26339239837791073	0.9417177117640086	-5.243168324951942	HIVEP2 KO
ENSG00000181544	FANCB	0.09148301109901702	-0.14315616687439883	0.32612218907243284	4.147724417062748	0.7822489843679193	0.4375934423015355	0.9562328096837727	-5.24344064861458	HIVEP2 KO
ENSG00000131508	UBE2D2	-0.06148714930400345	-0.1371483445965186	0.014174045988511685	8.546820736544982	-1.6304828921850807	0.10900414560825901	0.8718219451315051	-5.243563342010075	HIVEP2 KO
ENSG00000157625	TAB3	0.09365279268236382	-0.10067372604151686	0.2879793114062445	4.6847561217928675	0.9669271339423298	0.3380278358348111	0.9475416341575639	-5.243783992933611	HIVEP2 KO
ENSG00000178562	CD28	-0.07785120308017479	-0.1816302834031734	0.025927877242823805	7.40544892885612	-1.5050835060578296	0.13831466871024248	0.8900838991458818	-5.243910427778758	HIVEP2 KO
ENSG00000145916	RMND5B	0.017390952077626753	-0.3068779253508951	0.3416598295061486	3.35166648038941	0.1076027017601107	0.9147223238566148	0.9917664432263014	-5.244161886809718	HIVEP2 KO
ENSG00000116678	LEPR	0.06408228462638421	-0.28683002108898914	0.41499459034175756	3.361677259156183	0.36639072747886087	0.7155506787629904	0.9867853488820962	-5.244672477722033	HIVEP2 KO
ENSG00000264350	SNRPGP2	0.03459058773596002	-0.34427488526127337	0.4134560607331934	3.3490207645773853	0.18317997623961982	0.8553646508282282	0.990583084282219	-5.2448904728481685	HIVEP2 KO
ENSG00000184661	CDCA2	0.07017404461408816	-0.023542557814131324	0.16389064704230766	7.312703570356427	1.5023290287047033	0.13902266711773395	0.8923775923434558	-5.244991890556903	HIVEP2 KO
ENSG00000221817	PPP3CB-AS1	-0.07865326835663788	-0.38520376391796607	0.2278972272046903	3.6473404172485084	-0.5147778328621105	0.6088757017365884	0.9777296738244755	-5.24502084241383	HIVEP2 KO
ENSG00000122085	MTERF4	0.09710491227960194	-0.09521081803433204	0.28942064259353595	4.858875801366544	1.0130513918437627	0.3156965650201114	0.945276364144294	-5.245246345957614	HIVEP2 KO
ENSG00000224051	CPTP	-0.08031602514701053	-0.4203087742105108	0.25967672391648977	3.662012152372149	-0.4739555767785474	0.6375030540740696	0.9815158072727541	-5.2454792955481	HIVEP2 KO
ENSG00000003400	CASP10	0.1119920130554668	-0.1106910193281633	0.3346750454390969	4.746515762086949	1.0090321644214277	0.3176019313006929	0.945276364144294	-5.245629876343932	HIVEP2 KO
ENSG00000159433	STARD9	0.001146751765044307	-0.3693417075584881	0.3716352110885767	3.2704743902250124	0.00621011751860003	0.9950686876782677	0.9989020387997424	-5.245674739609858	HIVEP2 KO
ENSG00000115687	PASK	-0.11236080093429024	-0.3478213906362241	0.12309978876764363	4.818435079416267	-0.9574182127385348	0.3427584401648527	0.9475416341575639	-5.245822225603455	HIVEP2 KO
ENSG00000218426	AL590867.2	-0.11047966165092848	-0.2887063424110782	0.06774701910922121	5.975330953207352	-1.2436973309066433	0.21915332486745678	0.9279340786322708	-5.245938529171664	HIVEP2 KO
ENSG00000104043	ATP8B4	-0.024398266731408658	-0.35558166965352966	0.30678513619071235	3.4436047787690445	-0.1478071681600112	0.8830629669187278	0.990583084282219	-5.2460224084981615	HIVEP2 KO
ENSG00000160404	TOR2A	-0.02861765377366554	-0.419389351901659	0.3621540443543279	3.3033852269373973	-0.1469318709659295	0.8837503771408585	0.990583084282219	-5.246080201830543	HIVEP2 KO
ENSG00000119522	DENND1A	0.05339580890578688	-0.2957567160974152	0.402548333908989	3.3569760585179824	0.3068294692106818	0.7601907341764998	0.9877143854516801	-5.246331573036297	HIVEP2 KO
ENSG00000267680	ZNF224	-0.05573198856337491	-0.38960274047950677	0.27813876335275695	3.434536937675227	-0.33491241731365073	0.7390298703768692	0.9867853488820962	-5.246335732859225	HIVEP2 KO
ENSG00000183826	BTBD9	-0.05950327236234321	-0.37710579115571696	0.25809924643103055	3.506260975242348	-0.3758910610624499	0.7085173583972271	0.9863068781863723	-5.246356120928369	HIVEP2 KO
ENSG00000092208	GEMIN2	0.09214941735356197	-0.19011305455886085	0.3744118892659848	3.8640667959201083	0.6550048847817536	0.5153334456566313	0.9659619491784539	-5.246376900221156	HIVEP2 KO
ENSG00000163682	RPL9	0.06976587589159244	-0.008617674515424778	0.14814942629860967	10.207681065898791	1.785760472613858	0.0799327177581171	0.8409076266661758	-5.246483061403823	HIVEP2 KO
ENSG00000152056	AP1S3	-0.0871754996245766	-0.35693029495143846	0.18257929570228526	4.000516902624019	-0.6483811153491749	0.5195734288192471	0.9659619491784539	-5.246544373989804	HIVEP2 KO
ENSG00000214706	IFRD2	0.10335773413914406	-0.1305313838920624	0.33724685217035055	4.445727555025406	0.8866210733912253	0.37933928420764074	0.9475416341575639	-5.246640364190243	HIVEP2 KO
ENSG00000185803	SLC52A2	-0.10189172563981774	-0.34699716303167444	0.14321371175203895	4.410495276434016	-0.8340480236322333	0.40804487373034304	0.9480490495300783	-5.246651988979988	HIVEP2 KO
ENSG00000125755	SYMPK	0.11359041642601575	-0.0793299938483516	0.3065108267003831	5.54888734669842	1.1813228394644988	0.2428151606944079	0.9356326633593047	-5.2468244783957205	HIVEP2 KO
ENSG00000177337	DLGAP1-AS1	0.006426874491270329	-0.3587464719387726	0.3716002209213133	3.2060165949439954	0.035310659838967376	0.9719663657502342	0.9965022838683166	-5.246954602201462	HIVEP2 KO
ENSG00000179632	MAF1	0.09719765470469266	-0.06267735317169498	0.2570726625810803	5.7318254188438695	1.219776586302435	0.22801824525942954	0.9279340786322708	-5.247681229333249	HIVEP2 KO
ENSG00000112742	TTK	0.07853071684578783	-0.03441723655229054	0.1914786702438662	6.683280953221338	1.3949745410665075	0.16891610194813425	0.9171270878011973	-5.247786443300803	HIVEP2 KO
ENSG00000133243	BTBD2	0.08247749154428208	-0.17585233269029038	0.34080731577885454	3.8671245216660424	0.6405690941708095	0.5245977342340468	0.966793643418264	-5.24796612895163	HIVEP2 KO
ENSG00000167112	TRUB2	0.09685822228899976	-0.06882482619056049	0.26254127076856004	5.520815860960217	1.1729067965860334	0.24614432040407477	0.9384985286475308	-5.248313556009455	HIVEP2 KO
ENSG00000179743	FLJ37453	-0.038747150277973486	-0.4144087263700067	0.3369144258140597	3.345803907087652	-0.20694173058820106	0.8368584591515957	0.990583084282219	-5.248514323550579	HIVEP2 KO
ENSG00000048392	RRM2B	0.10430411893924241	-0.07395195899980919	0.28256019687829403	5.499567862811093	1.1739840537569304	0.245716358434467	0.9379946436949101	-5.248542868969449	HIVEP2 KO
ENSG00000138834	MAPK8IP3	-0.05233999811959267	-0.37059226598444284	0.2659122697452575	3.390113412242187	-0.3299645482793704	0.7427439606547379	0.9867853488820962	-5.248877807153533	HIVEP2 KO
ENSG00000163320	CGGBP1	0.07708350460199398	-0.026381905631909716	0.1805489148358977	7.2655237164452915	1.494759606988767	0.14098306786190046	0.8945039516472328	-5.249033724741226	HIVEP2 KO
ENSG00000109171	SLAIN2	-0.07706157114574985	-0.18138882856623514	0.02726568627473544	7.269739143626394	-1.481989594418853	0.14433984981400086	0.897849725632711	-5.249213422442423	HIVEP2 KO
ENSG00000164970	FAM219A	-0.07031655148814986	-0.39050884048029255	0.24987573750399283	3.5848436683810267	-0.4406073936072884	0.6613119618944123	0.9846131765860472	-5.249333225774771	HIVEP2 KO
ENSG00000153107	ANAPC1	-0.034242225988197816	-0.4168066636159697	0.34832221163957405	3.318214042043168	-0.17958186538960139	0.8581743620610391	0.990583084282219	-5.249373603786337	HIVEP2 KO
ENSG00000007129	CEACAM21	-0.003071024462944383	-0.34206229781075165	0.3359202488848629	2.793459838485744	-0.01817606400662914	0.9855675185032144	0.9981100968627031	-5.249405668635444	HIVEP2 KO
ENSG00000177463	NR2C2	-0.08687143370280559	-0.22100364105007186	0.047260773644460685	6.208347774685449	-1.2994183732006597	0.19949566035758726	0.9279340786322708	-5.249678828408127	HIVEP2 KO
ENSG00000179151	EDC3	-0.03621067646904086	-0.3446566929292462	0.2722353399911645	3.4156290094590585	-0.23553885425776178	0.8147098325232651	0.990583084282219	-5.249869327834131	HIVEP2 KO
ENSG00000278129	ZNF8	-1.415239028115245e-4	-0.3915390146561166	0.3912559668504936	3.225761442222506	-7.254656356817665e-4	0.9994239206050757	0.9996023891623265	-5.250030113617414	HIVEP2 KO
ENSG00000197728	RPS26	-0.09795587597750188	-0.23533705629399979	0.03942530433899602	6.854938812693901	-1.4305674365230616	0.15849830238406054	0.9088983508847434	-5.250047353126699	HIVEP2 KO
ENSG00000104960	PTOV1	-0.05667268980374729	-0.39845520538318696	0.2851098257756924	3.466077726096414	-0.3326818205909791	0.7407034861088229	0.9867853488820962	-5.25008103625605	HIVEP2 KO
ENSG00000124181	PLCG1	0.10700450631178349	-0.1300198004664211	0.34402881308998806	4.490825540412051	0.9057623583725998	0.36921302231063247	0.9475416341575639	-5.250691671090852	HIVEP2 KO
ENSG00000154359	LONRF1	-0.11198855816168685	-0.3760166981219184	0.1520395817985447	4.518227210671826	-0.8509979674113295	0.39864759715277065	0.9475416341575639	-5.2509505526678835	HIVEP2 KO
ENSG00000097021	ACOT7	0.10440025120712626	-0.0901529028482452	0.2989534052624977	5.126148828832244	1.0766346516618566	0.2865817244783692	0.9417177117640086	-5.25106217841606	HIVEP2 KO
ENSG00000044446	PHKA2	-0.07818514499301754	-0.39597152097486576	0.23960123098883068	3.697434743412717	-0.4936214885095604	0.6236388483936959	0.9792528403727032	-5.251174779288254	HIVEP2 KO
ENSG00000251474	RPL32P3	-0.04584188597945671	-0.3645409958800692	0.2728572239211558	3.404238385487218	-0.28859361072193873	0.7740324139796653	0.9877143854516801	-5.251258855849236	HIVEP2 KO
ENSG00000120526	NUDCD1	0.09869640131323454	-0.05454784244122665	0.25194064506769576	6.0808840768913575	1.2921776740066206	0.20197254495394182	0.9279340786322708	-5.251441890644003	HIVEP2 KO
ENSG00000222057	RNU4-62P	-0.030005885352766715	-0.3574523669626618	0.2974405962571284	3.3155327549950715	-0.18385320413413414	0.8548391454968132	0.990583084282219	-5.251449247177795	HIVEP2 KO
ENSG00000123349	PFDN5	-0.09014698509095798	-0.21370019201905113	0.03340622183713518	7.224815608707907	-1.4638691889800959	0.1492108459999323	0.9014275146285441	-5.251529328866235	HIVEP2 KO
ENSG00000182858	ALG12	-0.08247205708965	-0.3667697010401561	0.2018255868608561	3.807824562824613	-0.5820209968339856	0.5630515606999278	0.9748771593334777	-5.251534720964954	HIVEP2 KO
ENSG00000150433	TMEM218	0.09101107039779688	-0.2018719936475742	0.38389413444316794	3.816752692474241	0.6234549086791921	0.5356935638783245	0.9689111632565812	-5.251539141007713	HIVEP2 KO
ENSG00000181222	POLR2A	0.11443977932226179	-0.18542905525640896	0.41430861390093254	4.018506827665016	0.7656861044129312	0.44730279158616004	0.9562328096837727	-5.252343645776403	HIVEP2 KO
ENSG00000189079	ARID2	0.08681901949860293	-0.04243346289283001	0.21607150189003588	6.3253945433121315	1.3476622699504628	0.1835724949651912	0.9229674296892806	-5.252595811209884	HIVEP2 KO
ENSG00000139211	AMIGO2	0.09140871220188185	-0.1257148736108447	0.3085322980146084	4.315245568668609	0.8446672844715568	0.40214162254751706	0.9480490495300783	-5.25268502436125	HIVEP2 KO
ENSG00000141503	MINK1	-0.06908909392550999	-0.3958109085649892	0.2576327207139692	3.6539841326641342	-0.4242642619707426	0.673112125091393	0.9846131765860472	-5.25278760059429	HIVEP2 KO
ENSG00000136261	BZW2	0.0757976951899586	-0.030908817132043284	0.1825042075119605	6.850505562407784	1.4251814484588188	0.16004182635788955	0.9117412928098123	-5.253057226319431	HIVEP2 KO
ENSG00000140262	TCF12	0.08660792433998488	-0.04984193121191963	0.22305777989188938	5.965644102026138	1.2734726901149256	0.20847775231362528	0.9279340786322708	-5.253144665480102	HIVEP2 KO
ENSG00000115548	KDM3A	-0.08351539280647824	-0.20486562955792564	0.03783484394496918	6.636252254479287	-1.380800659875227	0.17320896235941816	0.9215754409822996	-5.253274031028651	HIVEP2 KO
ENSG00000125734	GPR108	0.09152451745671453	-0.2046124251441796	0.38766146005760865	3.7803249141000235	0.6200831717306403	0.5378938594380273	0.9696111820579306	-5.2537794410356025	HIVEP2 KO
ENSG00000233058	LINC00884	-0.01969275353859734	-0.3406531302149816	0.30126762313778693	3.353717024634364	-0.1231005831698635	0.9024990003862079	0.990583084282219	-5.253779601362418	HIVEP2 KO
ENSG00000049768	FOXP3	-0.07875959880762506	-0.391678396698559	0.23415919908330884	3.7288073793282144	-0.5049831973730027	0.6156906521640122	0.977788644685274	-5.254037673834319	HIVEP2 KO
ENSG00000198131	ZNF544	0.07896553361628067	-0.20712067954944324	0.3650517467820046	3.670477424427646	0.5537907929748608	0.5820806058181495	0.9762519159129723	-5.25411351961095	HIVEP2 KO
ENSG00000213563	C8orf82	0.032022181351269996	-0.278251213163933	0.34229557586647297	3.31013279577929	0.20706727175779083	0.8367609213781566	0.990583084282219	-5.254130425989344	HIVEP2 KO
ENSG00000106605	BLVRA	0.09374974520834733	-0.11522348237012742	0.3027229727868221	4.455110197755822	0.9000870875059579	0.3721972077872767	0.9475416341575639	-5.254373635968601	HIVEP2 KO
ENSG00000172893	DHCR7	-0.039125392143355864	-0.3789847651916778	0.30073398090496606	3.444535979208553	-0.2309747667698243	0.8182350419497808	0.990583084282219	-5.254386248973425	HIVEP2 KO
ENSG00000165891	E2F7	0.11369738059869494	-0.11808666617913319	0.3454814273765231	4.758573526383926	0.9841742639287117	0.32955816270814065	0.9465949427429508	-5.25458613210595	HIVEP2 KO
ENSG00000183291	SELENOF	0.09121617341555766	-0.031263778960399155	0.21369612579151448	7.321137899126452	1.4942109897299591	0.14112599953791446	0.8945039516472328	-5.254774385459116	HIVEP2 KO
ENSG00000132635	PCED1A	0.07973741499049236	-0.18253210666066777	0.3420069366416525	3.807204282757754	0.6099853627413584	0.5445111990450305	0.9715796406435373	-5.254811072837847	HIVEP2 KO
ENSG00000175779	C15orf53	-0.08815049201502845	-0.27223585088118707	0.0959348668511302	4.854139610745938	-0.9607504088459822	0.34109576924257146	0.9475416341575639	-5.254988003158673	HIVEP2 KO
ENSG00000099783	HNRNPM	-0.06610102125278772	-0.14462063499915356	0.012418592493578115	9.244145886365981	-1.6890211993556923	0.09716576293690646	0.8576149220178632	-5.255028574190508	HIVEP2 KO
ENSG00000123159	GIPC1	0.09728841995882753	-0.15992150000656802	0.3544983399242231	4.104337063236984	0.7588894610328945	0.4513232610442882	0.957763292286462	-5.255032153599371	HIVEP2 KO
ENSG00000168924	LETM1	-0.09221369151782444	-0.2681220078496994	0.08369462481405054	5.162440207107309	-1.0517538780566307	0.29774480768125466	0.9429848277199364	-5.255195607139214	HIVEP2 KO
ENSG00000164674	SYTL3	-0.11407905336952862	-0.2929098610963532	0.06475175435729597	6.153892242522408	-1.2798782428005477	0.20623266021568906	0.9279340786322708	-5.255578597001741	HIVEP2 KO
ENSG00000099797	TECR	-0.05450809785652044	-0.43036392675886964	0.32134773104582876	3.4007773140963455	-0.2909677279724153	0.7722260735660482	0.9877143854516801	-5.255721134903795	HIVEP2 KO
ENSG00000167766	ZNF83	-0.07680541949584319	-0.3383208117513063	0.18470997275961992	3.776492575821347	-0.5892501417428043	0.5582287344934656	0.9743030600899731	-5.25632649883555	HIVEP2 KO
ENSG00000104381	GDAP1	-0.07809201012339839	-0.3851677236161095	0.22898370336931273	3.7067426787787	-0.5102302676607587	0.6120355318646018	0.9777296738244755	-5.256560241036862	HIVEP2 KO
ENSG00000129422	MTUS1	0.019768538426132576	-0.30705378988298354	0.3465908667352487	3.0127921737540673	0.12135786497125921	0.9038723684739828	0.990583084282219	-5.256587647699091	HIVEP2 KO
ENSG00000162585	FAAP20	0.012242700551785113	-0.33798718484684376	0.362472585950414	3.2532248614517876	0.07013408103492533	0.9443542576571562	0.9931038400027414	-5.256635431807626	HIVEP2 KO
ENSG00000132005	RFX1	0.0958119461853304	-0.08163721163678611	0.2732611040074469	5.201403682331107	1.0833051434226788	0.28363898528055403	0.9417177117640086	-5.256638939445793	HIVEP2 KO
ENSG00000214293	APTR	0.03289165214884893	-0.2928074167276567	0.35859072102535455	3.3497021964637637	0.20261624263949535	0.8402206633248731	0.990583084282219	-5.256638997684373	HIVEP2 KO
ENSG00000145819	ARHGAP26	0.12054149730841868	-0.137163763326557	0.37824675794339435	4.599547592730158	0.9384656551858629	0.3523163986386616	0.9475416341575639	-5.257369397582462	HIVEP2 KO
ENSG00000197162	ZNF785	-0.06298793314873796	-0.3899009410990282	0.26392507480155225	3.495020090108693	-0.38657186454514664	0.7006405625375838	0.9862221022793307	-5.257481041896291	HIVEP2 KO
ENSG00000184515	BEX5	0.0919343789949254	-0.1519830273648565	0.3358517853547073	4.122749587375858	0.7562062094503721	0.452916279341933	0.9584300360861896	-5.257566684853302	HIVEP2 KO
ENSG00000163421	PROK2	0.08006517823276349	-0.2493046796220219	0.4094350360875489	3.9208468526711107	0.48771364717199156	0.6277897064366458	0.979539605043932	-5.25764336194217	HIVEP2 KO
ENSG00000164180	TMEM161B	-0.0888088809236347	-0.23206549115448744	0.05444772930721803	5.995350296688092	-1.24378928968302	0.2191197435751205	0.9279340786322708	-5.257651176450649	HIVEP2 KO
ENSG00000278133	AC135050.6	-0.07719154252852167	-0.36848389649151914	0.2141008114344758	3.7698354994679018	-0.5316743639892968	0.5972013197617257	0.976398360744113	-5.257711232644105	HIVEP2 KO
ENSG00000083290	ULK2	0.08188627764152079	-0.19497772577871936	0.35875028106176093	3.786874510325469	0.5934029771390796	0.5554676016970054	0.9734687251660823	-5.257839601051886	HIVEP2 KO
ENSG00000267519	AC020916.1	0.07191887779271067	-0.2584658256634331	0.40230358124885446	3.575449405882971	0.43674511518234155	0.6640929644524999	0.9846131765860472	-5.2579397387259865	HIVEP2 KO
ENSG00000174151	CYB561D1	0.05031468043049392	-0.26540269550299456	0.3660320563639824	3.347072625943524	0.319743202064085	0.750436009023721	0.9877143854516801	-5.25804784645761	HIVEP2 KO
ENSG00000183309	ZNF623	-0.10150811726455977	-0.42182913403304184	0.2188128995039223	3.938686020332975	-0.6357998544186445	0.5276776144460176	0.9672923354593029	-5.258145022622935	HIVEP2 KO
ENSG00000180385	EMC3-AS1	0.06117752202158311	-0.2584797415108271	0.3808347855539933	3.508776067021082	0.383983347589077	0.7025465232443628	0.9862221022793307	-5.2585157883444085	HIVEP2 KO
ENSG00000170260	ZNF212	0.018644309620318822	-0.2955845760900465	0.33287319533068416	3.3658468995811566	0.11904339031072103	0.9056967723024543	0.990583084282219	-5.258769084704674	HIVEP2 KO
ENSG00000142632	ARHGEF19	-0.015036831501981762	-0.3590329514049354	0.3289592884009719	3.368363192810391	-0.08770167237590759	0.9304485228585557	0.9931038400027414	-5.258888824568663	HIVEP2 KO
ENSG00000161996	WDR90	-0.08059214914974522	-0.30714329784162586	0.14595899954213545	4.15536987792192	-0.7137260603400644	0.4785676782833521	0.9627824290894993	-5.2590930607870625	HIVEP2 KO
ENSG00000111361	EIF2B1	0.08825363948646103	-0.05190043085856752	0.22840770983148959	5.961293492034639	1.263374174714923	0.21205413514823326	0.9279340786322708	-5.259272090988554	HIVEP2 KO
ENSG00000105948	TTC26	0.05398953887945579	-0.25838700261415337	0.36636608037306495	3.4691225987193426	0.3467658266448057	0.7301577641761594	0.9867853488820962	-5.259282084776926	HIVEP2 KO
ENSG00000070882	OSBPL3	-0.08748044175275904	-0.22069411880556508	0.045733235300047	6.3440383248977446	-1.3175503996130935	0.19339336220752765	0.9279340786322708	-5.259390012190141	HIVEP2 KO
ENSG00000059377	TBXAS1	-0.07290993524056155	-0.33676963038597013	0.19094975990484703	4.066657151474027	-0.5543942814820976	0.5816705991589058	0.9762519159129723	-5.259569201805088	HIVEP2 KO
ENSG00000087884	AAMDC	0.019684202571581988	-0.3298171580203894	0.3691855631635534	3.2935130048670618	0.11299885444605963	0.9104638185162095	0.9911326497421171	-5.259714649614941	HIVEP2 KO
ENSG00000101945	SUV39H1	0.05013573945624383	-0.2960139551040948	0.39628543401658245	3.4174495982727318	0.29059528122272477	0.7725093649322052	0.9877143854516801	-5.259724233089395	HIVEP2 KO
ENSG00000125812	GZF1	-0.013851643366145527	-0.34608342558621163	0.3183801388539206	3.3114349011195054	-0.0836498586088225	0.9336539833865852	0.9931038400027414	-5.259968867567057	HIVEP2 KO
ENSG00000188419	CHM	0.0998172747587942	-0.08406449923932757	0.283699048756916	5.174059598298339	1.0891109118270528	0.28109491677746357	0.9417177117640086	-5.260021099299429	HIVEP2 KO
ENSG00000257727	CNPY2	0.09796854009864031	-0.09867816605465424	0.29461524625193486	4.911800101828076	0.999551202062246	0.32212717034593635	0.9456679518948606	-5.260277467248003	HIVEP2 KO
ENSG00000105875	WDR91	0.03259345542526493	-0.3265564271574551	0.39174333800798494	3.327372880060491	0.18207895912139602	0.856224220169225	0.990583084282219	-5.260410821919529	HIVEP2 KO
ENSG00000234498	RPL13AP20	0.11743299449899158	-0.17979298376847308	0.41465897276645625	4.275365666347402	0.7926992659132606	0.4315320822832037	0.9557181466461938	-5.260415883281264	HIVEP2 KO
ENSG00000007255	TRAPPC6A	-0.09742027380789064	-0.29246260116057493	0.09762205354479364	5.0048640775443225	-1.0021334557316846	0.3208903982666495	0.945276364144294	-5.260735089489008	HIVEP2 KO
ENSG00000204677	FAM153C	-0.05141456614501827	-0.3678822617663382	0.26505312947630166	3.439183519590683	-0.32595817416889306	0.745755848819873	0.9867853488820962	-5.260752160125019	HIVEP2 KO
ENSG00000275632	AL035461.2	0.01870924896056758	-0.29988393672940594	0.3373024346505411	3.332683444225405	0.11782161118534838	0.9066600570027377	0.990583084282219	-5.26103985257993	HIVEP2 KO
ENSG00000164002	EXO5	0.03768358155564355	-0.30786716193223257	0.3832343250435197	3.3422263372419128	0.2187990473294783	0.8276576496096044	0.990583084282219	-5.261315313412573	HIVEP2 KO
ENSG00000275004	ZNF280B	-0.05519007070895121	-0.3708326199722575	0.2604524785543551	3.5419399506955145	-0.3508088120494984	0.727140054957601	0.9867853488820962	-5.261478833992538	HIVEP2 KO
ENSG00000169193	CCDC126	-0.052906122833624725	-0.38342611868216686	0.2776138730149174	3.5171138342144115	-0.32115396117045886	0.7493728057944931	0.9877143854516801	-5.261581489345197	HIVEP2 KO
ENSG00000204386	NEU1	-0.08536908731441617	-0.3365556391495641	0.16581746452073176	4.0942154897257295	-0.6818821784650554	0.49832029422368085	0.9659619491784539	-5.261756367960227	HIVEP2 KO
ENSG00000152229	PSTPIP2	0.08967197470310051	-0.17736120542972023	0.35670515483592125	4.024134026840586	0.6737466077239739	0.5034374168896054	0.9659619491784539	-5.2617706671597215	HIVEP2 KO
ENSG00000139651	ZNF740	0.09787792717622112	-0.19596937462099812	0.39172522897344036	3.935903427133344	0.6682948924605429	0.5068823570815038	0.9659619491784539	-5.261843887524133	HIVEP2 KO
ENSG00000079332	SAR1A	-0.0882413726821012	-0.22383987560343152	0.047357130239229134	6.2759395321129094	-1.3056369925126854	0.1973866902924547	0.9279340786322708	-5.262108875237524	HIVEP2 KO
ENSG00000069974	RAB27A	-0.07432407636452432	-0.17492582257636363	0.026277669847315	7.350323967613783	-1.482276036349588	0.14426386934667837	0.897849725632711	-5.262137339038913	HIVEP2 KO
ENSG00000184205	TSPYL2	-0.07643315693188635	-0.3793754502849943	0.2265091364212216	3.7875702016926778	-0.5062056341873692	0.6148382185682144	0.9777296738244755	-5.262294101550939	HIVEP2 KO
ENSG00000132589	FLOT2	-0.10277257620025448	-0.2697362073521017	0.06419105495159269	5.976972966426698	-1.23498148778792	0.2223534363487447	0.9279340786322708	-5.2623006117980164	HIVEP2 KO
ENSG00000214756	CSKMT	0.10484858029185862	-0.1573302512680248	0.36702741185174204	4.31861778767487	0.8023613795133854	0.42597266955345803	0.9532645433086826	-5.262519143940278	HIVEP2 KO
ENSG00000164938	TP53INP1	-0.09399438170886398	-0.3137575138005805	0.12576875038285248	4.489387979848264	-0.8581281428123303	0.3947349137204691	0.9475416341575639	-5.262596021013533	HIVEP2 KO
ENSG00000107872	FBXL15	0.07791243146441529	-0.20664779391716948	0.36247265684600005	3.714815042515095	0.5493354771263083	0.5851118118506397	0.976398360744113	-5.262605464615263	HIVEP2 KO
ENSG00000176410	DNAJC30	-0.054396712509976464	-0.3693558741135977	0.2605624490936448	3.5030055752964184	-0.34651616058386847	0.7303442580352479	0.9867853488820962	-5.262780518763984	HIVEP2 KO
ENSG00000068024	HDAC4	-0.08238697212818824	-0.3438367676898291	0.17906282343345264	3.9234340316757557	-0.632230322441694	0.5299889386431248	0.968126385513079	-5.262934751410903	HIVEP2 KO
ENSG00000182150	ERCC6L2	0.0799251657080422	-0.04603866760742453	0.20588899902350893	5.907994339224617	1.2730420894228276	0.20862932553194535	0.9279340786322708	-5.263052678111541	HIVEP2 KO
ENSG00000121931	LRIF1	0.08457543380713783	-0.04380400920644631	0.21295487682072198	6.331857995839436	1.3217637370429214	0.19199577571535015	0.9279340786322708	-5.263364794606568	HIVEP2 KO
ENSG00000197601	FAR1	0.0958835223212704	-0.04668483211143007	0.23845187675397087	6.425397909813826	1.3493540861715683	0.18303220054831976	0.9229674296892806	-5.263611551764004	HIVEP2 KO
ENSG00000167380	ZNF226	-0.07284752800037042	-0.36092013307695825	0.2152250770762174	3.8490918725312535	-0.5073620095230295	0.6140323433736052	0.9777296738244755	-5.263975030687571	HIVEP2 KO
ENSG00000196371	FUT4	-0.07800949607617635	-0.392200574204767	0.2361815820524143	3.680833476909745	-0.4981483655583878	0.6204665489817816	0.9782084521922711	-5.2639972428227635	HIVEP2 KO
ENSG00000141965	FEM1A	-0.09600739317362184	-0.3518936854619241	0.15987889911468045	4.267812986916035	-0.7527707610006763	0.45496063002801757	0.9584300360861896	-5.264033449856699	HIVEP2 KO
ENSG00000122378	PRXL2A	-0.025899456996641756	-0.39563816633357873	0.3438392523402952	3.339427662835582	-0.1405402830018284	0.8887726750606929	0.990583084282219	-5.2640340392990685	HIVEP2 KO
ENSG00000189190	ZNF600	-0.03996034836643858	-0.35828400302129976	0.2783633062884226	3.3651897728195506	-0.2518636188605183	0.8021329661373201	0.990583084282219	-5.26405971048216	HIVEP2 KO
ENSG00000141644	MBD1	0.09183464757376925	-0.06518248304080623	0.24885177818834472	5.5638729237594555	1.173450063482325	0.24592842961363606	0.9379946436949101	-5.264146949124372	HIVEP2 KO
ENSG00000215790	SLC35E2A	-0.09392820941245628	-0.25699158865258187	0.06913516982766929	5.591635501753841	-1.1556988760082854	0.2530534880109259	0.9397072304226678	-5.26453053122943	HIVEP2 KO
ENSG00000064545	TMEM161A	0.06271814559475697	-0.2663856802951287	0.39182197148464265	3.4633824265638014	0.3823537585304888	0.7037474008238038	0.9862701640143804	-5.26457276534653	HIVEP2 KO
ENSG00000162542	TMCO4	-0.042240041694143304	-0.3645786393591153	0.28009855597082867	3.4256149201506307	-0.26291605780617755	0.7936476105376863	0.9895859898979477	-5.264817345540259	HIVEP2 KO
ENSG00000089876	DHX32	0.07768500314887117	-0.2430153405504793	0.39838534684822163	3.7482425972117026	0.4860073621202935	0.628990811221992	0.9796366431176032	-5.265202609887619	HIVEP2 KO
ENSG00000234420	ZNF37BP	0.09793513531475195	-0.05626832196453335	0.25213859259403726	6.0127294140338625	1.2742349201783267	0.20820964556041782	0.9279340786322708	-5.265203734697798	HIVEP2 KO
ENSG00000115233	PSMD14	0.07106416800776838	-0.02299475056640514	0.1651230865819419	7.541479347566675	1.5158484374369185	0.13557507913054143	0.88844306299317	-5.265404386503343	HIVEP2 KO
ENSG00000146701	MDH2	0.07766160572805791	-0.02837167645057015	0.18369488790668598	7.226299441153016	1.4694988368721145	0.1476838900678508	0.8981509895992273	-5.265498652921551	HIVEP2 KO
ENSG00000006652	IFRD1	-0.09621516798536955	-0.373583764564739	0.1811534285939999	4.115923852039218	-0.6959713132770702	0.4895262292274226	0.9646828408527627	-5.265540913900269	HIVEP2 KO
ENSG00000130772	MED18	0.104533572342004	-0.09922414881562266	0.3082912934996307	5.02169035834554	1.0293114485261332	0.30806723317048584	0.945276364144294	-5.265592966266428	HIVEP2 KO
ENSG00000064726	BTBD1	0.09586507168929082	-0.08535618998117658	0.2770863333597582	5.116821200674644	1.061344411529776	0.29340696425437	0.9417177117640086	-5.265870245448172	HIVEP2 KO
ENSG00000158747	NBL1	-0.065590345438308	-0.4010837669446859	0.2699030760680699	3.5094470321475417	-0.39224823238300627	0.6964677714433885	0.9860149199386061	-5.266154477263893	HIVEP2 KO
ENSG00000138107	ACTR1A	-0.09582824572548976	-0.2588099508600371	0.06715345940905762	5.740728300060275	-1.179667912218285	0.243467219783753	0.9356326633593047	-5.26618299102412	HIVEP2 KO
ENSG00000101109	STK4	-0.05938885564965801	-0.13279978299166004	0.014022071692344013	8.593556565355165	-1.623115154369751	0.11057404792705143	0.8718219451315051	-5.266820733899921	HIVEP2 KO
ENSG00000148396	SEC16A	0.08807136919011516	-0.10802966716630003	0.28417240554653034	4.6512482867680145	0.9010729345713068	0.3716777259947427	0.9475416341575639	-5.266898744061181	HIVEP2 KO
ENSG00000084073	ZMPSTE24	0.09333707840320571	-0.062243002143777704	0.24891715895018912	5.683484650419918	1.2036640689816487	0.23413588067177646	0.9279340786322708	-5.266918671848308	HIVEP2 KO
ENSG00000139343	SNRPF	-0.07156914888190258	-0.16205704813764205	0.01891875037383689	8.303843303385618	-1.5868666478982045	0.1185672250549378	0.8813470836532271	-5.2670434937470505	HIVEP2 KO
ENSG00000127526	SLC35E1	0.08236390897223433	-0.03988196307306156	0.20460978101753025	6.450266969810507	1.3517856529148746	0.1822577859877476	0.9229674296892806	-5.267198046940564	HIVEP2 KO
ENSG00000168288	MMADHC	0.07595407378428476	-0.0252176944007544	0.1771258419693239	7.4769456568362935	1.5062491597614056	0.13801591639590227	0.8900130011701769	-5.267281929209746	HIVEP2 KO
ENSG00000126705	AHDC1	-0.0659280813041625	-0.34260862141961224	0.21075245881128724	3.7005706259174085	-0.47807596207680503	0.6345871880778101	0.9812627921414278	-5.2675711414651065	HIVEP2 KO
ENSG00000135912	TTLL4	-0.055529905478567176	-0.3732299017753531	0.26217009081821874	3.6420071837370522	-0.350683078374428	0.7272338380590835	0.9867853488820962	-5.2682516987214045	HIVEP2 KO
ENSG00000188542	DUSP28	-0.07677554713570078	-0.39703425792429053	0.24348316365288897	3.732330179640428	-0.4809800407540725	0.6325355593835971	0.9802432337406294	-5.268415172364043	HIVEP2 KO
ENSG00000157456	CCNB2	0.08122289626317691	-0.03610185270521189	0.1985476452315657	6.713708591271842	1.3889733839822724	0.1707235500043633	0.9192462197238187	-5.268545689871784	HIVEP2 KO
ENSG00000204390	HSPA1L	-0.023060394958733355	-0.34479814117346536	0.29867735125599865	3.307768183894716	-0.14380361768189984	0.8862078674945175	0.990583084282219	-5.268866205797237	HIVEP2 KO
ENSG00000116668	SWT1	-0.07023341846847986	-0.3772625304515701	0.23679569351461038	3.6630950126753423	-0.4589541873744385	0.6481676379225905	0.9815158072727541	-5.268930826833177	HIVEP2 KO
ENSG00000156875	MFSD14A	0.11029567718319466	-0.08285092860401244	0.30344228297040177	5.481066673179921	1.1457147299476749	0.2571253985050347	0.9410813749161506	-5.269074819438706	HIVEP2 KO
ENSG00000210174	MT-TR	0.04081223190933381	-0.315495941613263	0.3971204054319306	3.353609545188015	0.22981038304234414	0.8191349973932406	0.990583084282219	-5.269075768850413	HIVEP2 KO
ENSG00000146083	RNF44	-0.07905929894837449	-0.19058806353825458	0.0324694656415056	7.005834975620229	-1.4222343160342303	0.16089135539301963	0.9117412928098123	-5.2691709863874125	HIVEP2 KO
ENSG00000133250	ZNF414	-0.0761341682103045	-0.35867043254020736	0.20640209611959837	3.8414549017148554	-0.540642888070572	0.5910475064482497	0.976398360744113	-5.269171557034229	HIVEP2 KO
ENSG00000165775	FUNDC2	-0.07279665733000762	-0.4012207291322424	0.25562741447222714	3.6801786734261484	-0.44471475859768456	0.6583597551657124	0.9839046299100028	-5.269270178327959	HIVEP2 KO
ENSG00000135823	STX6	-0.09175784392000885	-0.25725089507742444	0.07373520723740673	5.436870190954829	-1.1124193200903025	0.2710419039584829	0.9417177117640086	-5.269459279802078	HIVEP2 KO
ENSG00000159228	CBR1	0.08881756121050621	-0.06057946384957455	0.23821458627058698	5.658744493033066	1.1927844817441804	0.2383338045190598	0.933341626601738	-5.269480081814759	HIVEP2 KO
ENSG00000069956	MAPK6	-0.07815044475928268	-0.19337825411796605	0.03707736459940071	6.652633093491408	-1.360752792725266	0.17942349859438433	0.9227821223094751	-5.2697078988841595	HIVEP2 KO
ENSG00000196367	TRRAP	-0.09199484657669199	-0.3133288945255942	0.12933920137221025	4.441943737768305	-0.8339122592096253	0.40812068757553355	0.9480490495300783	-5.269938688998715	HIVEP2 KO
ENSG00000170312	CDK1	0.06464362324474138	-0.01673724139880281	0.14602448788828556	8.259310179458945	1.5937069862905864	0.11702415688425034	0.8782299313444027	-5.270165067550839	HIVEP2 KO
ENSG00000141504	SAT2	-0.05733305555937873	-0.3694665259291164	0.2548004148103589	3.6200573886959293	-0.3685274421656969	0.7139666259640571	0.9867853488820962	-5.270188674265602	HIVEP2 KO
ENSG00000206799	SNORA32	0.1200217979091529	-0.2542710966839526	0.4943146925022584	3.902547167395895	0.6433593710225214	0.5228002310661262	0.9661280395666446	-5.270244539310338	HIVEP2 KO
ENSG00000258875	AL135818.1	-0.08799721659265236	-0.3772373350947455	0.20124290190944077	3.9493280161792	-0.610401356852804	0.5442377680201834	0.9715796406435373	-5.270282126915438	HIVEP2 KO
ENSG00000157637	SLC38A10	0.09655358730301078	-0.08732375328243114	0.2804309278884527	5.097756846833864	1.0535260673577864	0.2969399341825878	0.9424172585002246	-5.270525766267871	HIVEP2 KO
ENSG00000130958	SLC35D2	-0.0272791300196209	-0.36401047670645054	0.30945221666720873	3.3005561077781853	-0.162536930671906	0.8715090258271179	0.990583084282219	-5.2705368920649365	HIVEP2 KO
ENSG00000124357	NAGK	-0.08286843531487165	-0.3319231171339154	0.1661862465041721	4.0431562608836344	-0.6675741544720358	0.5073387437179766	0.9659619491784539	-5.270653005474193	HIVEP2 KO
ENSG00000175066	GK5	-0.09532691253769787	-0.2902570233568911	0.09960319828149536	4.919409478830641	-0.9811641767954646	0.3310260734354791	0.9465949427429508	-5.270755577105881	HIVEP2 KO
ENSG00000158158	CNNM4	0.03507413214448318	-0.2814450357479411	0.3515933000369075	3.3518208551678246	0.22232689582930656	0.8249248070964329	0.990583084282219	-5.271124271883454	HIVEP2 KO
ENSG00000171161	ZNF672	0.10336094205941215	-0.1933539806335539	0.4000758647523782	4.014769515826546	0.6989114507223722	0.4877019714100631	0.9646584438656429	-5.271264941348166	HIVEP2 KO
ENSG00000170917	NUDT6	0.02811816619770413	-0.28893258323271664	0.3451689156281249	3.381864259656995	0.17793578361226733	0.8594603816491644	0.990583084282219	-5.271288003950123	HIVEP2 KO
ENSG00000116752	BCAS2	-0.08424002078191073	-0.21452244917003246	0.046042407606211005	6.312854065309032	-1.297291898996592	0.2002207012679026	0.9279340786322708	-5.2712999975594155	HIVEP2 KO
ENSG00000100425	BRD1	0.08440428800421174	-0.05583666032825593	0.2246452363366794	5.718850112640877	1.2075211788166726	0.2326606195035224	0.9279340786322708	-5.271415749741981	HIVEP2 KO
ENSG00000082458	DLG3	0.09014808977477617	-0.08685307409632442	0.26714925364587677	5.01014193890835	1.021846101122773	0.3115543099648905	0.945276364144294	-5.271454693642754	HIVEP2 KO
ENSG00000038532	CLEC16A	-0.04772015612671732	-0.3256593841717683	0.23021907191833368	3.5182457170170056	-0.34447451289508424	0.7318699288499937	0.9867853488820962	-5.271503204869184	HIVEP2 KO
ENSG00000198841	KTI12	-0.05578846313288777	-0.4114150098918768	0.29983808362610126	3.5386317173651465	-0.31474244244980915	0.7542086939831194	0.9877143854516801	-5.271640978491045	HIVEP2 KO
ENSG00000139178	C1RL	-0.08536957621682717	-0.38285587085808614	0.2121167184244318	3.9395910736185216	-0.575759680891315	0.5672453590252344	0.9748771593334777	-5.2723923663117604	HIVEP2 KO
ENSG00000138614	INTS14	0.1036086619045804	-0.11813633485418246	0.32535365866334326	4.66139026208427	0.9374482895987145	0.3528343301320951	0.9475416341575639	-5.272409784779662	HIVEP2 KO
ENSG00000137522	RNF121	-0.0728414267086892	-0.3251304189781036	0.17944756556072516	3.9017138264587716	-0.579275588698523	0.5648885262021659	0.9748771593334777	-5.2725281969514315	HIVEP2 KO
ENSG00000079432	CIC	0.07848723627318499	-0.2192279047543303	0.3762023773007003	3.733977812344439	0.5289360896763937	0.5990861627928199	0.976398360744113	-5.272937741378052	HIVEP2 KO
ENSG00000140030	GPR65	0.07328091128521752	-0.028261060213806866	0.1748228827842419	7.076286508158985	1.4479392999640555	0.15359879050289496	0.9039059137412258	-5.273173250963253	HIVEP2 KO
ENSG00000134982	APC	-0.0935100904337256	-0.24096953018314213	0.053949349315690925	6.179391689755496	-1.2723042656521346	0.20888923353861852	0.9279340786322708	-5.273246974766861	HIVEP2 KO
ENSG00000185798	WDR53	-0.07235659180678145	-0.3640040540121914	0.2192908703986285	3.747383569574519	-0.49776572209163694	0.6207344142849655	0.9782592724845502	-5.2732483191120805	HIVEP2 KO
ENSG00000196937	FAM3C	0.0935656039317827	-0.06548672588386034	0.25261793374742575	5.667868982586847	1.1802697484233051	0.24322994354177413	0.9356326633593047	-5.273284852851678	HIVEP2 KO
ENSG00000128973	CLN6	0.06441202857230532	-0.25442341402221547	0.3832474711668261	3.569640505154785	0.4053269399199614	0.6868894814804238	0.9848462761930906	-5.273689963899941	HIVEP2 KO
ENSG00000073417	PDE8A	0.06028896397276595	-0.24007379372417864	0.36065172166971055	3.543256448835165	0.40271408888923355	0.6887989543576949	0.9848462761930906	-5.273760387724256	HIVEP2 KO
ENSG00000042088	TDP1	-0.0908644002626593	-0.24158430961800018	0.059855509092681586	5.902457300897347	-1.2095622548704572	0.231882702701702	0.9279340786322708	-5.274007914477406	HIVEP2 KO
ENSG00000069493	CLEC2D	-0.056757854362944116	-0.12523321365029572	0.011717504924407485	9.04724337672074	-1.6630171786461392	0.10228736676024722	0.8589913503475963	-5.2740415253009445	HIVEP2 KO
ENSG00000282826	FRG1CP	-0.09356179318950275	-0.266112440027339	0.0789888536483335	5.260860944275831	-1.087895125769341	0.281626346753696	0.9417177117640086	-5.274072473679357	HIVEP2 KO
ENSG00000144036	EXOC6B	0.07610442559101305	-0.1469683932221464	0.2991772444041725	3.996802797740344	0.6844919468963048	0.49668484763425413	0.9659619491784539	-5.274428163958049	HIVEP2 KO
ENSG00000178537	SLC25A20	-0.10735246661591535	-0.3761179326067285	0.16141299937489778	4.430494253081132	-0.8013895009625417	0.4265299194334379	0.9533330036247384	-5.274766864026026	HIVEP2 KO
ENSG00000105258	POLR2I	-0.08852228138849672	-0.2678596126534225	0.09081504987642908	5.041709438056279	-0.9903460667322388	0.32656198421499083	0.9463853138715936	-5.274815498927219	HIVEP2 KO
ENSG00000186010	NDUFA13	0.11060084746203813	-0.10108097400314986	0.3222826689272261	5.150728633540481	1.0482864606525006	0.2993239361953312	0.945276364144294	-5.275056362786523	HIVEP2 KO
ENSG00000090097	PCBP4	-0.09575970755294527	-0.29322917505960544	0.10170975995371492	4.925139067969248	-0.9729442186642029	0.33505678223291535	0.9475416341575639	-5.275422795715101	HIVEP2 KO
ENSG00000156313	RPGR	-0.08771115143929142	-0.4189244392835596	0.24350213640497675	3.8654696754917572	-0.5313150847397005	0.5974484651231629	0.976398360744113	-5.275522595179177	HIVEP2 KO
ENSG00000170919	TPT1-AS1	-0.07173254807926055	-0.325556804679883	0.18209170852136192	3.857407393413548	-0.5670067394608578	0.5731337201526606	0.9748771593334777	-5.275560368821634	HIVEP2 KO
ENSG00000100029	PES1	-0.08724683538389044	-0.3493117669296421	0.17481809616186123	4.151170394586719	-0.6679529306049214	0.5070988669284062	0.9659619491784539	-5.275629710501661	HIVEP2 KO
ENSG00000124243	BCAS4	0.08089598591601099	-0.1699962872691964	0.3317882591012184	3.915702859876726	0.6469113512194021	0.520516753695344	0.9659619491784539	-5.276138952868799	HIVEP2 KO
ENSG00000196663	TECPR2	0.022135669898516674	-0.27699122895692485	0.3212625687539582	3.333127392652534	0.14847122333714347	0.8825415149511578	0.990583084282219	-5.27629621942046	HIVEP2 KO
ENSG00000197302	ZNF720	0.08855552189429794	-0.07379469263970975	0.2509057364283056	5.249545776038385	1.094379289783786	0.2788001613224732	0.9417177117640086	-5.276314963007688	HIVEP2 KO
ENSG00000144895	EIF2A	0.06904596197289958	-0.02383685690450839	0.16192878085030754	7.447473541656963	1.4914475439035964	0.14184770526174809	0.8957034917373743	-5.276754992750976	HIVEP2 KO
ENSG00000113282	CLINT1	0.061384707041790776	-0.01672895594065678	0.13949837002423832	8.082506681717915	1.5766607985570915	0.12089996707291303	0.8842947820475552	-5.276755379607959	HIVEP2 KO
ENSG00000172687	ZNF738	0.07061510635137269	-0.2787117716433834	0.4199419843461288	3.6045846473315635	0.40557455540713555	0.6867086302995686	0.9848462761930906	-5.276895169351836	HIVEP2 KO
ENSG00000250562	RPL38P4	0.09743868755369256	-0.1551985996728561	0.3500759747802412	4.301938571063215	0.7738184175104579	0.4425198664005783	0.9562328096837727	-5.276966097629335	HIVEP2 KO
ENSG00000203667	COX20	-0.0712285691199579	-0.1677791072712376	0.025321969031321806	7.446423961426775	-1.4801461745558404	0.14482958342897628	0.8981509895992273	-5.276991968647097	HIVEP2 KO
ENSG00000124766	SOX4	0.10880570774706566	-0.19329537138116237	0.4109067868752937	4.106908554843914	0.7226108653014748	0.4731359965513888	0.9627824290894993	-5.277486945795717	HIVEP2 KO
ENSG00000174032	SLC25A30	0.09558308204425092	-0.13531300603006866	0.3264791701185705	4.413118832500871	0.8305571874233961	0.4099969754304421	0.9484632061192484	-5.277500202848729	HIVEP2 KO
ENSG00000005379	TSPOAP1	0.028013151653386803	-0.28578931296521654	0.34181561627199014	3.315236073690636	0.17910623634971057	0.858545912890038	0.990583084282219	-5.277605406426391	HIVEP2 KO
ENSG00000236778	INTS6-AS1	0.07186588476752842	-0.2232456574265268	0.36697742696158364	3.685386197282914	0.48858672938258396	0.627175509752228	0.9794535146026012	-5.277744444482266	HIVEP2 KO
ENSG00000142686	C1orf216	-0.08622046656157334	-0.3578469495532793	0.1854060164301326	4.094359745502987	-0.6368590782432034	0.5269927702090372	0.9672363312690537	-5.277745567375216	HIVEP2 KO
ENSG00000146143	PRIM2	-0.09514660114673124	-0.30298192805867563	0.11268872576521319	4.818078367959049	-0.9184996513019955	0.362571379775113	0.9475416341575639	-5.277755341640522	HIVEP2 KO
ENSG00000022267	FHL1	-0.03769523854588286	-0.3646035942452086	0.2892131171534429	3.471289335959912	-0.23134789942272496	0.8179466987481087	0.990583084282219	-5.277879159200274	HIVEP2 KO
ENSG00000174842	GLMN	0.08691576450511995	-0.06247851679183214	0.23631004580207204	5.618959190418131	1.1672655467565578	0.24839419838199475	0.9394030419564838	-5.278260753746208	HIVEP2 KO
ENSG00000130544	ZNF557	0.09107050823510487	-0.10015705770574873	0.2822980741759585	4.794174464803767	0.9555036467245224	0.34371616114962944	0.9475416341575639	-5.278633059176677	HIVEP2 KO
ENSG00000090612	ZNF268	0.09371722916156777	-0.10572887928306143	0.29316333760619695	4.7677641734295415	0.9427552481000214	0.350138054392095	0.9475416341575639	-5.278654253576824	HIVEP2 KO
ENSG00000179454	KLHL28	0.09168155833683578	-0.07810069357838259	0.2614638102520541	5.2627475372891235	1.0834148467287357	0.28359076541485156	0.9417177117640086	-5.278795861907906	HIVEP2 KO
ENSG00000197857	ZNF44	0.08393431486563951	-0.16444336596013714	0.3323119956914162	4.039203901086502	0.6780037062068138	0.5007562253306084	0.9659619491784539	-5.278851434044024	HIVEP2 KO
ENSG00000161405	IKZF3	-0.08782834632766612	-0.21415144053013271	0.03849474787480048	6.817591656208693	-1.3949448460136233	0.1689250090982359	0.9171270878011973	-5.279064692763682	HIVEP2 KO
ENSG00000105676	ARMC6	-0.0407912318276904	-0.3589390645442371	0.2773566008888563	3.531217128960637	-0.2572426276865533	0.7980002388418761	0.990583084282219	-5.279585675209194	HIVEP2 KO
ENSG00000162972	MAIP1	0.09438093595025343	-0.11086129248410137	0.29962316438460823	4.757822074044563	0.9226195314245724	0.36043971496728966	0.9475416341575639	-5.279791138228671	HIVEP2 KO
ENSG00000237190	CDKN2AIPNL	0.0908718812171978	-0.1279730436166271	0.3097168060510227	4.467673862175652	0.8331019003965298	0.4085733893318785	0.9480490495300783	-5.279882850514327	HIVEP2 KO
ENSG00000111196	MAGOHB	0.0913532034050597	-0.07744172191590223	0.26014812872602167	5.289718581064895	1.0858491131361998	0.282522257971344	0.9417177117640086	-5.28037087122674	HIVEP2 KO
ENSG00000186376	ZNF75D	-0.0919510958181613	-0.3150484727439672	0.1311462811076446	4.531970261850318	-0.8269276828726319	0.4120326668321228	0.9484632061192484	-5.28043126551753	HIVEP2 KO
ENSG00000166974	MAPRE2	-0.08238696598611295	-0.2224474961119397	0.05767356413971381	5.723519021877329	-1.1801788560891924	0.24326576747143844	0.9356326633593047	-5.280596566663161	HIVEP2 KO
ENSG00000084092	NOA1	0.09447649038290873	-0.05738240841749859	0.24633538918331604	6.019072433183587	1.2482126832803082	0.2175089055441468	0.9279340786322708	-5.280706998219762	HIVEP2 KO
ENSG00000068654	POLR1A	-0.09513685268421668	-0.3398431051161187	0.14956939974768532	4.405196303492655	-0.7800254985096478	0.43888958042330095	0.9562328096837727	-5.280747431584508	HIVEP2 KO
ENSG00000065923	SLC9A7	-0.10744154855604648	-0.3567917447324518	0.14190864762035885	4.692674647991747	-0.8645052414622131	0.3912557987865616	0.9475416341575639	-5.280845031330035	HIVEP2 KO
ENSG00000155324	GRAMD2B	0.03180253799285815	-0.29215849854122483	0.35576357452694113	3.409299897261767	0.19695820882036638	0.844623178266894	0.990583084282219	-5.28108475539347	HIVEP2 KO
ENSG00000167740	CYB5D2	0.07381523470699491	-0.19741271780585024	0.34504318721984006	3.815309963203908	0.5460301771221028	0.5873654617868853	0.976398360744113	-5.281275941909649	HIVEP2 KO
ENSG00000214029	ZNF891	-0.049051459595436775	-0.3641774623414213	0.26607454315054774	3.495929517086613	-0.3123005723010014	0.7560530973179773	0.9877143854516801	-5.281802569858922	HIVEP2 KO
ENSG00000151093	OXSM	-0.03161930377126865	-0.34663924070035124	0.28340063315781394	3.478889985891907	-0.20138139663346083	0.8411810633204108	0.990583084282219	-5.282060388824126	HIVEP2 KO
ENSG00000198393	ZNF26	-0.09338214541564138	-0.29638868960229625	0.10962439877101351	4.750630309337255	-0.922909029457198	0.3602902308627677	0.9475416341575639	-5.282105366140149	HIVEP2 KO
ENSG00000135972	MRPS9	-0.09161240630312051	-0.24352667526771624	0.06030186266147522	6.00206035406304	-1.2099315687750567	0.2317421490463107	0.9279340786322708	-5.28219899190213	HIVEP2 KO
ENSG00000125352	RNF113A	0.08449074080807151	-0.11291820609904715	0.28189968771519014	4.508210953565351	0.8587116837634612	0.3944157568339992	0.9475416341575639	-5.282291205474447	HIVEP2 KO
ENSG00000157259	GATAD1	-0.09553325179908256	-0.28698610029419447	0.09591959669602934	5.131057995083895	-1.0011469166588083	0.3213625245046833	0.945276364144294	-5.282849498668929	HIVEP2 KO
ENSG00000110583	NAA40	-0.06977253879946144	-0.36234979480841906	0.22280471720949618	3.78510418664222	-0.4784637603250017	0.6343130547405756	0.9812627921414278	-5.282956052730671	HIVEP2 KO
ENSG00000159259	CHAF1B	-0.09231225209846894	-0.29516543420830016	0.11054093001136228	4.824500003075486	-0.9130248697397547	0.36541662492973237	0.9475416341575639	-5.2830058801372415	HIVEP2 KO
ENSG00000134851	TMEM165	0.07084170447280602	-0.032260425443877416	0.17394383438948946	6.706450046508469	1.3785624681501294	0.17389445108362905	0.9215754409822996	-5.283084715877592	HIVEP2 KO
ENSG00000121879	PIK3CA	-0.08201651855010983	-0.21176384268991552	0.04773080558969586	6.1535459591162125	-1.2682591557173735	0.21031846640083965	0.9279340786322708	-5.2832469878360415	HIVEP2 KO
ENSG00000104824	HNRNPL	-0.08994920241856441	-0.22357675369129834	0.04367834885416952	6.661125929174029	-1.3505367067617284	0.1826552422465142	0.9229674296892806	-5.283593530797736	HIVEP2 KO
ENSG00000196998	WDR45	0.0487927701960178	-0.2601002238637016	0.35768576425573717	3.5158957333372256	0.3169220841368755	0.7525635752845061	0.9877143854516801	-5.283903002573647	HIVEP2 KO
ENSG00000017483	SLC38A5	0.10374975282025822	-0.09194603752236294	0.2994455431628794	5.230940123393876	1.063679214984927	0.29235755769578425	0.9417177117640086	-5.284211722975343	HIVEP2 KO
ENSG00000078319	PMS2P1	0.006948839185169753	-0.3450145897438321	0.3589122681141716	3.4023555771618477	0.03961136485268652	0.9685536956884787	0.9955377118003114	-5.2842657728364655	HIVEP2 KO
ENSG00000215305	VPS16	-0.09300412888534737	-0.37433591613729333	0.1883276583665986	4.181562430787929	-0.6632671829885957	0.5100706313644707	0.9659619491784539	-5.284281925949671	HIVEP2 KO
ENSG00000128228	SDF2L1	-0.09983609531736626	-0.2530763714720884	0.0534041808373559	6.3993013989237655	-1.3071329030553918	0.19688188401092147	0.9279340786322708	-5.284321229264697	HIVEP2 KO
ENSG00000117020	AKT3	0.09551825423582283	-0.054154607749913625	0.24519111622155929	6.140697644176639	1.2804080590456657	0.20604777606400473	0.9279340786322708	-5.284384780946392	HIVEP2 KO
ENSG00000165516	KLHDC2	0.08786002329912534	-0.04822482791562563	0.22394487451387632	6.264746414654233	1.2953484717270236	0.20088506011399482	0.9279340786322708	-5.284596610326783	HIVEP2 KO
ENSG00000185347	TEDC1	0.023815134462767507	-0.2794363793115283	0.32706664823706333	3.3946458913695396	0.15756332835500805	0.875407267799122	0.990583084282219	-5.284747020997704	HIVEP2 KO
ENSG00000172366	MCRIP2	-0.03890752560729682	-0.3870342368304154	0.30921918561582173	3.5630374595562624	-0.22423394127519894	0.8234484234843059	0.990583084282219	-5.284774635466767	HIVEP2 KO
ENSG00000149218	ENDOD1	-0.08896244964236111	-0.3080662793253497	0.1301413800406275	4.518399702858209	-0.8146327209154923	0.41897427708586	0.9502100689309378	-5.28492867724452	HIVEP2 KO
ENSG00000235174	RPL39P3	0.01132350154943218	-0.30219621174080213	0.3248432148396665	3.449679992241887	0.0724637785792507	0.9425090720303333	0.9931038400027414	-5.285020559711292	HIVEP2 KO
ENSG00000126391	FRMD8	-0.11160943075247864	-0.2894931059929061	0.0662742444879488	6.170134793436763	-1.2588381181478694	0.2136753423786995	0.9279340786322708	-5.285147433369476	HIVEP2 KO
ENSG00000127054	INTS11	0.08302729413210486	-0.16042524685854334	0.326479835122753	4.119619051653591	0.6842450407821231	0.4968394485004616	0.9659619491784539	-5.285218437463226	HIVEP2 KO
ENSG00000119523	ALG2	-0.08581344918443978	-0.22887992757955414	0.05725302921067457	5.912177460512694	-1.2034347754247727	0.23422379477278252	0.9279340786322708	-5.285271486510944	HIVEP2 KO
ENSG00000167642	SPINT2	0.02355828248230063	-0.3215534463347664	0.36867001129936766	3.333219414018385	0.13695850019649267	0.891589144656377	0.990583084282219	-5.285771226306176	HIVEP2 KO
ENSG00000168216	LMBRD1	-0.07930620931578414	-0.20336735371765044	0.044754935086082165	6.276845586363163	-1.282556466574205	0.20529933933615155	0.9279340786322708	-5.285850642580501	HIVEP2 KO
ENSG00000132661	NXT1	0.0974605512935911	-0.10187142313458544	0.2967925257217676	4.939862949283003	0.9809728344817737	0.33111953103781333	0.9465949427429508	-5.285883952567707	HIVEP2 KO
ENSG00000156273	BACH1	-0.09802101977342126	-0.4081182389311253	0.2120761993842828	4.0405992326762705	-0.6342002816288592	0.5287127070509932	0.9681233128468543	-5.286577420427409	HIVEP2 KO
ENSG00000109066	TMEM104	-0.035631559917159716	-0.3675648508423741	0.2963017310080547	3.4550946866310963	-0.2153719349241643	0.8303145148435772	0.990583084282219	-5.286593422772731	HIVEP2 KO
ENSG00000103381	CPPED1	0.08196739254099672	-0.059253509606619015	0.22318829468861245	5.69709249956734	1.1645207307581296	0.24949424017029928	0.9397072304226678	-5.28715710720439	HIVEP2 KO
ENSG00000158109	TPRG1L	-0.09170220291945785	-0.31272191866953036	0.12931751283061468	4.539757683249674	-0.8324417209403121	0.40894242165053907	0.9480490495300783	-5.287454090646782	HIVEP2 KO
ENSG00000196655	TRAPPC4	-0.08440490319132721	-0.21069408504158718	0.041884278658932766	6.59747292982519	-1.3409315591708602	0.1857340404246739	0.9238866433557713	-5.2876685785887	HIVEP2 KO
ENSG00000237036	ZEB1-AS1	-0.0036758184893592727	-0.3369353636472794	0.32958372666856084	3.3702239334234005	-0.022129751973484744	0.9824286164720226	0.9981100968627031	-5.28767488959761	HIVEP2 KO
ENSG00000165282	PIGO	-0.035806396202951785	-0.3486621059122345	0.27704931350633094	3.5112281775407683	-0.2296262921978942	0.8192773042007091	0.990583084282219	-5.288081705536312	HIVEP2 KO
ENSG00000112167	SAYSD1	0.08367982325193868	-0.11823874526184139	0.2855983917657188	4.458574054303607	0.8314757380612214	0.4094827620600392	0.9484632061192484	-5.2881675732938795	HIVEP2 KO
ENSG00000130813	C19orf66	-0.09409479500653894	-0.31034817069025167	0.12215858067717375	4.6763833140591995	-0.8729870286477792	0.38665822630422453	0.9475416341575639	-5.288168005086764	HIVEP2 KO
ENSG00000019995	ZRANB1	-0.09933717039088119	-0.2864016659089509	0.0877273251271885	5.329940641117491	-1.065431428711439	0.29157170895252843	0.9417177117640086	-5.288188157554832	HIVEP2 KO
ENSG00000100983	GSS	0.0989708736254018	-0.07919234680706277	0.2771340940578664	5.441547713804513	1.1145368581064121	0.2701413172276996	0.9417177117640086	-5.288374817596644	HIVEP2 KO
ENSG00000213445	SIPA1	0.08358272038781855	-0.1547955032653781	0.3219609440410152	4.109957445291212	0.7034852706104278	0.4848715867526773	0.9634508034084199	-5.288520242823505	HIVEP2 KO
ENSG00000118402	ELOVL4	0.0716161012780332	-0.24936315968209982	0.3925953622381662	3.824333534486648	0.44765020496383906	0.6562532249633841	0.9835455171323461	-5.288709682816327	HIVEP2 KO
ENSG00000151746	BICD1	-0.04758976964805317	-0.33841127196238147	0.24323173266627512	3.6142831126347112	-0.3283160959353514	0.7439827369044015	0.9867853488820962	-5.288885799072161	HIVEP2 KO
ENSG00000095209	TMEM38B	-0.0506782026236019	-0.3482598524811393	0.24690344723393548	3.639378283589457	-0.34168045920966345	0.7339596210483997	0.9867853488820962	-5.289027335305737	HIVEP2 KO
ENSG00000159842	ABR	-0.10142713277352478	-0.28492339156484614	0.08206912601779659	5.540698860469007	-1.1090012109130478	0.27250008409734566	0.9417177117640086	-5.289262116065522	HIVEP2 KO
ENSG00000100532	CGRRF1	0.06855766423646203	-0.252853505043562	0.3899688335164861	3.6716209321555264	0.4279569993265141	0.6704384882209741	0.9846131765860472	-5.289474914593689	HIVEP2 KO
ENSG00000261455	LINC01003	0.05821372575050887	-0.22495760196602754	0.3413850534670453	3.588415896754995	0.4124593986159228	0.6816875618795613	0.9846131765860472	-5.289633969019492	HIVEP2 KO
ENSG00000143575	HAX1	0.08315407681047038	-0.0420416246468695	0.20834977826781026	6.491014551933374	1.3325981753371228	0.18843703795912728	0.9258019766080926	-5.289783030358024	HIVEP2 KO
ENSG00000062822	POLD1	-0.025865727713175968	-0.36136328140094326	0.3096318259745913	3.5047729554645835	-0.1546822317468021	0.8776668623031394	0.990583084282219	-5.2899733459249685	HIVEP2 KO
ENSG00000086015	MAST2	0.034023433515139256	-0.322391696911051	0.39043856394132953	3.428512497071933	0.19152571499655738	0.8488549063865762	0.990583084282219	-5.290101376975992	HIVEP2 KO
ENSG00000183137	CEP57L1	0.08783984779712828	-0.06486995483936009	0.24054965043361665	5.632146579409329	1.1540636032214737	0.25371723068408425	0.9397072304226678	-5.290173590971395	HIVEP2 KO
ENSG00000196646	ZNF136	0.07600831444174228	-0.20511454433806176	0.3571311732215463	3.806165546767858	0.5424628819645906	0.5898023759871277	0.976398360744113	-5.29018840829425	HIVEP2 KO
ENSG00000161217	PCYT1A	-0.08694404260378974	-0.22191885076501106	0.048030765557431576	6.343213742824212	-1.2923858560695252	0.2019010098295325	0.9279340786322708	-5.290664494753292	HIVEP2 KO
ENSG00000079819	EPB41L2	-0.07987229917257199	-0.1999955573321756	0.040250958987031626	6.5046245651011505	-1.3340563320602707	0.18796193055387894	0.9258019766080926	-5.290876811837602	HIVEP2 KO
ENSG00000188001	TPRG1	0.09624881331411128	-0.12894147813841456	0.3214391047666371	4.664635005516273	0.8575329301834658	0.39506061971926154	0.9475416341575639	-5.291132326345179	HIVEP2 KO
ENSG00000177646	ACAD9	-0.08225038024327169	-0.3101920835356775	0.1456913230491341	4.303529344443704	-0.7239677340944205	0.47230956387830314	0.9624907648835277	-5.291889774258635	HIVEP2 KO
ENSG00000196586	MYO6	0.05476549629015848	-0.31031071210025596	0.4198417046805729	3.5891924448662453	0.3009737240823525	0.7646270968301917	0.9877143854516801	-5.291975592320646	HIVEP2 KO
ENSG00000121742	GJB6	-0.09883485428769445	-0.37282630718254417	0.17515659860715527	4.449177474973053	-0.7237327020592417	0.47245265702937933	0.9625274601919437	-5.292724467604804	HIVEP2 KO
ENSG00000226752	CUTALP	0.08826146635061072	-0.12174332670787316	0.29826625940909457	4.41244353759898	0.8432318793620351	0.4029364709424431	0.9480490495300783	-5.292804849875678	HIVEP2 KO
ENSG00000119599	DCAF4	0.018891666750356695	-0.3116799566134994	0.3494632901142128	3.486737745769394	0.11465943337869816	0.9091538585959117	0.9909942777073836	-5.292867603258292	HIVEP2 KO
ENSG00000107796	ACTA2	-0.06808435954416092	-0.37800201940401773	0.2418333003156959	3.8089064208350587	-0.4407640025062763	0.6611992979721371	0.9846131765860472	-5.292879038995254	HIVEP2 KO
ENSG00000091137	SLC26A4	-0.079389184791272	-0.398986586421662	0.24020821683911803	3.8976104631638187	-0.4983829637492	0.6203023467323636	0.9782084521922711	-5.293125145532974	HIVEP2 KO
ENSG00000126214	KLC1	-0.11052805973706903	-0.3154298028789173	0.09437368340477925	5.450663351281143	-1.0822609261272427	0.2840982548548906	0.9417177117640086	-5.29320014796621	HIVEP2 KO
ENSG00000167186	COQ7	-0.054627998984789095	-0.39971191770205244	0.29045591973247425	3.6974711218563305	-0.31761108928206505	0.7520437778876325	0.9877143854516801	-5.293317628269277	HIVEP2 KO
ENSG00000074966	TXK	-0.09206024083333375	-0.31360079158696164	0.12948030992029413	4.422793703527117	-0.8337271827528845	0.40822405225323055	0.9480490495300783	-5.293422489344749	HIVEP2 KO
ENSG00000104783	KCNN4	-0.08735560372955842	-0.3032772823488075	0.12856607488969068	4.566955791971379	-0.811707590995943	0.42063614311338926	0.9502100689309378	-5.293580121166468	HIVEP2 KO
ENSG00000100564	PIGH	-0.007904097454379144	-0.33309571192241005	0.31728751701365177	3.477702613517807	-0.048766101011323504	0.9612913365814209	0.9943716532463737	-5.293586642794287	HIVEP2 KO
ENSG00000126464	PRR12	0.05761105469606287	-0.23730847219619455	0.3525305815883203	3.599739336751071	0.3919289853987664	0.6967022059418825	0.9860149199386061	-5.293591203747384	HIVEP2 KO
ENSG00000168014	C2CD3	0.0734679737174897	-0.20408353408380442	0.3510194815187838	3.7850294077792612	0.5310795232789559	0.597610531953205	0.976398360744113	-5.293818712874329	HIVEP2 KO
ENSG00000172671	ZFAND4	0.01957284267171211	-0.3113428765193778	0.35048856186280203	3.354200110394291	0.11867017790410904	0.9059910082870176	0.990583084282219	-5.294332616868756	HIVEP2 KO
ENSG00000162599	NFIA	-0.020909848917947116	-0.3109365280466173	0.2691168302107231	3.5771012869227503	-0.14464986437865665	0.8855429616416102	0.990583084282219	-5.2944612988132915	HIVEP2 KO
ENSG00000186625	KATNA1	-0.08890468811245889	-0.2366392738629395	0.05882989763802174	5.98794472720427	-1.2073899866830462	0.23271068593900168	0.9279340786322708	-5.294875352730072	HIVEP2 KO
ENSG00000139433	GLTP	0.08796461015734813	-0.08514806477679307	0.2610772850914893	5.133099019435788	1.0194928891152149	0.3126590292242753	0.945276364144294	-5.295233286453355	HIVEP2 KO
ENSG00000171861	MRM3	0.06004631414637274	-0.23363005838335632	0.3537226866761018	3.682548175967716	0.4102252918429004	0.6833153049373915	0.9846131765860472	-5.295412992443059	HIVEP2 KO
ENSG00000149182	ARFGAP2	-0.06726165003676332	-0.35612966615413993	0.2216063660806133	3.8618209350985495	-0.4671680614629435	0.6423189571397667	0.9815158072727541	-5.295484326048074	HIVEP2 KO
ENSG00000147443	DOK2	0.1081280685279502	-0.08633683856129973	0.3025929756172001	5.422439583205149	1.115584035387531	0.2696967348550454	0.9417177117640086	-5.295635288764002	HIVEP2 KO
ENSG00000164162	ANAPC10	0.09107761462944275	-0.10762399136117459	0.2897792206200601	4.799015155441674	0.9196347133740569	0.36198327882662196	0.9475416341575639	-5.295816702106466	HIVEP2 KO
ENSG00000128789	PSMG2	0.07003612735384035	-0.028519723527363552	0.16859197823504424	7.062795305238216	1.4257546535710572	0.15987700249225065	0.9117412928098123	-5.295817774024032	HIVEP2 KO
ENSG00000103356	EARS2	0.025203063936569237	-0.24838081798683376	0.29878694585997223	3.488933989362102	0.18482806610061428	0.8540783094087149	0.990583084282219	-5.2968164733178735	HIVEP2 KO
ENSG00000164051	CCDC51	-0.07482777897036419	-0.3361954472944328	0.1865398893537044	4.01435890117102	-0.5744021766844681	0.568156635607475	0.9748771593334777	-5.296826790059239	HIVEP2 KO
ENSG00000132912	DCTN4	0.10619052173661636	-0.10006368755567654	0.31244473102890924	5.140479060136497	1.0329707400103727	0.3063677106983841	0.945276364144294	-5.29696123499448	HIVEP2 KO
ENSG00000267364	AC022706.1	0.08765424288492252	-0.16440316694682522	0.33971165271667025	4.197536701911719	0.6977158027635049	0.488443375612027	0.9646584438656429	-5.29707479104376	HIVEP2 KO
ENSG00000099949	LZTR1	-0.01578480785758618	-0.3267616877996661	0.2951920720844937	3.4144945249786156	-0.10183950590845042	0.9192732701678904	0.99293213503237	-5.297264085768876	HIVEP2 KO
ENSG00000018699	TTC27	-0.09187763961586981	-0.3715444814973883	0.18778920226564866	4.146350434712656	-0.6591343378825675	0.5126994977754527	0.9659619491784539	-5.297292375003438	HIVEP2 KO
ENSG00000197134	ZNF257	-0.03678102202177991	-0.337205750103869	0.2636437060603092	3.569716978599903	-0.24563667027260008	0.8069242858472241	0.990583084282219	-5.2973874641794065	HIVEP2 KO
ENSG00000135597	REPS1	-0.07866764094996892	-0.2079771170785427	0.05064183517860485	6.030684395756683	-1.220592959147282	0.22771143052650458	0.9279340786322708	-5.2974827698597995	HIVEP2 KO
ENSG00000092964	DPYSL2	0.0770019922243721	-0.03740810213439247	0.19141208658313666	6.578329355029536	1.350338665933952	0.18271832611328867	0.9229674296892806	-5.297509155858169	HIVEP2 KO
ENSG00000243725	TTC4	-0.012337774788041322	-0.3636916897174673	0.33901614014138465	3.4478063571102844	-0.07045261657297697	0.9441019502405694	0.9931038400027414	-5.297651266966638	HIVEP2 KO
ENSG00000117335	CD46	0.07438953302259232	-0.03644941674296928	0.18522848278815393	6.578341727078229	1.3465563001031506	0.18392635135702942	0.9229674296892806	-5.297997807704245	HIVEP2 KO
ENSG00000108439	PNPO	-0.09411120360831582	-0.31297625915010396	0.1247538519334723	4.760867846295209	-0.8627202395643091	0.3922276959415889	0.9475416341575639	-5.2987667188199286	HIVEP2 KO
ENSG00000013573	DDX11	0.04891303966809746	-0.24866734411281627	0.3464934234490112	3.5849811200514656	0.32978085439062094	0.7428819687743884	0.9867853488820962	-5.299040226389201	HIVEP2 KO
ENSG00000122515	ZMIZ2	-0.058714238010667774	-0.34597340518189573	0.22854492916056018	3.7581322677119635	-0.4100856928066408	0.6834170654982441	0.9846131765860472	-5.299193108773534	HIVEP2 KO
ENSG00000161638	ITGA5	-0.03247450341752023	-0.36817920712744795	0.3032302002924075	3.466357385493266	-0.1940841983847359	0.8468613683864169	0.990583084282219	-5.299817618686372	HIVEP2 KO
ENSG00000119723	COQ6	0.04517207442842919	-0.27616805518601956	0.36651220404287793	3.5552240580777985	0.28203964300065315	0.779025491789598	0.9877143854516801	-5.300012967979435	HIVEP2 KO
ENSG00000156858	PRR14	-0.08094399708724076	-0.3464772901732225	0.18458929599874097	4.0602440513742195	-0.6116046105764414	0.5434472704178838	0.9715796406435373	-5.300143291078144	HIVEP2 KO
ENSG00000215883	CYB5RL	0.04579256074374216	-0.2788823207540187	0.370467442241503	3.575215531714579	0.28297712196450053	0.7783107015556643	0.9877143854516801	-5.3001639919016625	HIVEP2 KO
ENSG00000181666	HKR1	-0.029400826236597233	-0.3553915343142863	0.2965898818410918	3.459877081549602	-0.18095033848765638	0.8571055218730683	0.990583084282219	-5.3001656159182655	HIVEP2 KO
ENSG00000139187	KLRG1	-0.08670579750424512	-0.32422935133147124	0.150817756322981	4.40285917202554	-0.7323969724574314	0.46719390730720345	0.9611321523620182	-5.3007492172774535	HIVEP2 KO
ENSG00000196268	ZNF493	-0.07229072583497231	-0.32862746800395226	0.18404601633400763	3.9476894622703966	-0.5658180668566702	0.5739356705024417	0.9748772876099143	-5.301168370498261	HIVEP2 KO
ENSG00000085433	WDR47	-0.07764451785989124	-0.3349699591310375	0.17968092341125502	4.040599598198464	-0.6053870924869799	0.5475382923955601	0.9726488980994392	-5.3012001060083564	HIVEP2 KO
ENSG00000164941	INTS8	0.08993048574363272	-0.07834063770024269	0.2582016091875081	5.321781690171897	1.0722657415857808	0.2885205621462303	0.9417177117640086	-5.301207236880862	HIVEP2 KO
ENSG00000185753	CXorf38	0.09134002636049932	-0.08578478671545872	0.2684648394364574	5.170613719321001	1.0346341605890956	0.30559726845245083	0.945276364144294	-5.301308861377001	HIVEP2 KO
ENSG00000040199	PHLPP2	0.046461026339281286	-0.2841797862777587	0.37710183895632127	3.544105290384183	0.28192749036832204	0.7791110165813145	0.9877143854516801	-5.301467976252941	HIVEP2 KO
ENSG00000134326	CMPK2	0.04932561033059857	-0.27259029939442164	0.3712415200556188	3.476698672947872	0.3074221195739483	0.7597421863056466	0.9877143854516801	-5.3017445107917585	HIVEP2 KO
ENSG00000166949	SMAD3	-0.07090699225421737	-0.17238989413428277	0.030575909625848025	7.030597635152135	-1.4018491165347866	0.16686378662154305	0.9155429955931541	-5.301908535996238	HIVEP2 KO
ENSG00000115137	DNAJC27	-0.05610923502854215	-0.37341948608362013	0.26120101602653584	3.711182559561844	-0.3547768969291831	0.7241824800677243	0.9867853488820962	-5.302123296296319	HIVEP2 KO
ENSG00000164885	CDK5	0.07993464636094849	-0.17983760580585134	0.3397068985277483	3.9879452789725103	0.6173726472143494	0.5396660461347894	0.9697442330280792	-5.302381246617213	HIVEP2 KO
ENSG00000170473	PYM1	0.09339204954110603	-0.07855743072349472	0.2653415298057068	5.415383270436216	1.0897180000129232	0.28082981592882345	0.9417177117640086	-5.303397156671734	HIVEP2 KO
ENSG00000137802	MAPKBP1	0.07249484932687444	-0.19376222262683301	0.3387519212805819	3.871865766517441	0.5462746979840847	0.5871985988161482	0.976398360744113	-5.303655193655243	HIVEP2 KO
ENSG00000185950	IRS2	0.09723382349072729	-0.14247020344785397	0.33693785042930857	4.392477489258529	0.8138551563310907	0.4194156498033088	0.9502100689309378	-5.303699785119951	HIVEP2 KO
ENSG00000101391	CDK5RAP1	0.07752967757430085	-0.2079656534430342	0.3630250085916359	3.886106699940115	0.5448463595086562	0.5881736274149776	0.976398360744113	-5.304112964305471	HIVEP2 KO
ENSG00000156475	PPP2R2B	0.007914166147161783	-0.2950857569045817	0.3109140891989053	3.7821993273194483	0.05240439735465774	0.9584059958467184	0.9942613158893562	-5.304227954711506	HIVEP2 KO
ENSG00000146733	PSPH	0.04823780465780647	-0.2760288685127342	0.37250447782834717	3.644414714913928	0.2984628655417641	0.7665317917149926	0.9877143854516801	-5.304232743286308	HIVEP2 KO
ENSG00000148719	DNAJB12	0.08392400383423038	-0.08613555135311982	0.25398355902158054	5.031368471322272	0.9901254915801605	0.32666875045099286	0.9463853138715936	-5.304601795328678	HIVEP2 KO
ENSG00000153975	ZUP1	0.09504295246634431	-0.130958847051084	0.3210447519837726	4.526887292233462	0.8437486822905993	0.40265018237804984	0.9480490495300783	-5.304654006731391	HIVEP2 KO
ENSG00000164897	TMUB1	-0.07103108611614051	-0.38000711857391417	0.23794494634163316	3.8314449119928584	-0.46124189635975593	0.6465364108547643	0.9815158072727541	-5.304838954902258	HIVEP2 KO
ENSG00000004139	SARM1	-0.015229429018104312	-0.3303690779118349	0.29991021987562627	3.486275687307844	-0.09695844907828793	0.923129764758774	0.9931038400027414	-5.304964286521778	HIVEP2 KO
ENSG00000134758	RNF138	0.09479710233756755	-0.04854113193691861	0.23813533661205372	6.490934937845688	1.3268997063074761	0.19030249789975826	0.9261229675681831	-5.304982481568184	HIVEP2 KO
ENSG00000109762	SNX25	0.0784355902453644	-0.19382030501695785	0.35069148550768664	3.915337848560514	0.5780174668293752	0.5657313312705115	0.9748771593334777	-5.305347486049229	HIVEP2 KO
ENSG00000143149	ALDH9A1	0.08645852228166628	-0.06679637048701415	0.2397134150503467	5.586670035830106	1.1318752032875183	0.2628467264684691	0.9417177117640086	-5.30537122818644	HIVEP2 KO
ENSG00000005206	SPPL2B	-0.0028742628804430126	-0.320114241731722	0.31436571597083596	3.363852458598925	-0.01817789789875245	0.9855660624870257	0.9981100968627031	-5.305393112810657	HIVEP2 KO
ENSG00000180488	MIGA1	0.08864341896110073	-0.10323757870833705	0.2805244166305385	4.793757516325123	0.926871687473533	0.35824811396333456	0.9475416341575639	-5.305577975209361	HIVEP2 KO
ENSG00000074582	BCS1L	-0.06972915522921985	-0.354956775905095	0.2154984654466553	3.8973652475115768	-0.4904874621214396	0.6258392999950082	0.9793204915186231	-5.305596370853733	HIVEP2 KO
ENSG00000256269	HMBS	0.03600468224198128	-0.2991885166232659	0.37119788110722846	3.5072694096898913	0.21551071613966252	0.8302068858442003	0.990583084282219	-5.305664879592525	HIVEP2 KO
ENSG00000060749	QSER1	0.08626616431607292	-0.06302457973853393	0.23555690837067977	5.701718547786869	1.159344995098763	0.25157804378733273	0.9397072304226678	-5.305713008337952	HIVEP2 KO
ENSG00000167851	CD300A	-0.02690209074904537	-0.31638015502391675	0.262575973525826	3.285902808584203	-0.18645561193537707	0.8528083942504149	0.990583084282219	-5.3057362437653595	HIVEP2 KO
ENSG00000189362	NEMP2	0.07799576171473399	-0.19198089762228499	0.34797242105175297	3.928896407023225	0.5796286856544378	0.5646521012726884	0.9748771593334777	-5.305815739645679	HIVEP2 KO
ENSG00000129472	RAB2B	-0.08488579422550036	-0.24312931041345262	0.07335772196245191	5.45944364592199	-1.076252511168067	0.2867509488970013	0.9417177117640086	-5.3060843292294955	HIVEP2 KO
ENSG00000185420	SMYD3	-0.09176798105068595	-0.3804959402214944	0.1969599781201225	4.177018432477256	-0.6376867918634469	0.5264579346118139	0.9671009812268841	-5.3061055255740905	HIVEP2 KO
ENSG00000151062	CACNA2D4	-0.07975151762031096	-0.32358852279637795	0.16408548755575605	4.139460315193879	-0.6562123902861162	0.5145624980770004	0.9659619491784539	-5.306283424609864	HIVEP2 KO
ENSG00000051341	POLQ	0.10276860510748165	-0.0632236235141381	0.2687608337291014	6.058412082727486	1.2421607200898057	0.2197150235047003	0.9279340786322708	-5.306305962322545	HIVEP2 KO
ENSG00000184857	TMEM186	-0.0499025379267497	-0.3560490459199066	0.2562439700664072	3.7300928576185606	-0.3270381437260603	0.7449435598052713	0.9867853488820962	-5.306316299359107	HIVEP2 KO
ENSG00000101558	VAPA	0.06329044537281892	-0.022189517188935193	0.14877040793457302	7.536416145014621	1.4855214060919737	0.1434052168564424	0.8978444225841372	-5.306344862054957	HIVEP2 KO
ENSG00000127080	IPPK	-0.0840755994409923	-0.332077900826412	0.1639267019444274	4.30282534392273	-0.6801729357073386	0.49939300928319796	0.9659619491784539	-5.30638685414023	HIVEP2 KO
ENSG00000007168	PAFAH1B1	-0.06936875662692188	-0.1632002485786871	0.024462735324843318	7.565050030640617	-1.4832705506752977	0.14400031320911594	0.897849725632711	-5.306809404620842	HIVEP2 KO
ENSG00000100938	GMPR2	0.0905062295565946	-0.07003724298029898	0.2510497020934882	5.576583842041164	1.1310737049166049	0.26318081883753464	0.9417177117640086	-5.307049606930448	HIVEP2 KO
ENSG00000065308	TRAM2	0.057400515872940705	-0.2542233637638583	0.3690243955097397	3.6310402947732885	0.36956441875405005	0.7131983200796563	0.9867853488820962	-5.3078745128295335	HIVEP2 KO
ENSG00000226688	ENTPD1-AS1	0.032912873021031075	-0.27733139990064426	0.3431571459427064	3.530052799890418	0.2128467909627621	0.8322734098061958	0.990583084282219	-5.307922225509456	HIVEP2 KO
ENSG00000108443	RPS6KB1	0.08329240118870196	-0.04851567763583717	0.21510048001324109	6.19266916726403	1.2678516438408793	0.21046285269745532	0.9279340786322708	-5.307932583196067	HIVEP2 KO
ENSG00000082213	C5orf22	0.09017740672999341	-0.08891190862401668	0.2692667220840035	5.140277779053986	1.0102599850427134	0.3170190461668916	0.945276364144294	-5.308109247378957	HIVEP2 KO
ENSG00000170653	ATF7	-0.07049501714102568	-0.38868855915849676	0.2476985248764454	3.7817386419982775	-0.4445003888012071	0.6585137005059498	0.9839496429328598	-5.3093103517175395	HIVEP2 KO
ENSG00000178307	TMEM11	0.08691683148148321	-0.07332143444767172	0.24715509741063815	5.417740084114569	1.0882852304303972	0.2814557524693006	0.9417177117640086	-5.3093880074196464	HIVEP2 KO
ENSG00000128578	STRIP2	0.0722304686422448	-0.18129268566813972	0.32575362295262933	4.028464963737063	0.5716206227485876	0.5700261075580307	0.9748771593334777	-5.309501011728371	HIVEP2 KO
ENSG00000167770	OTUB1	0.10396803603788207	-0.08958356459805508	0.2975196366738192	5.352750429762748	1.0777254999272947	0.28609904267964004	0.9417177117640086	-5.309762777487599	HIVEP2 KO
ENSG00000103507	BCKDK	0.07207996485971435	-0.22709613274244417	0.37125606246187287	3.8842960746509543	0.48338454295938943	0.6308390620018332	0.980099355979733	-5.309900633646961	HIVEP2 KO
ENSG00000166478	ZNF143	0.08678719350886066	-0.08654708039586384	0.26012146741358516	5.086862026000209	1.0045609333694414	0.31973067074258527	0.945276364144294	-5.31000412296182	HIVEP2 KO
ENSG00000139324	TMTC3	0.09087606104836521	-0.10310628083441367	0.28485840293114406	4.854250380026137	0.9399232279324571	0.3515752249898475	0.9475416341575639	-5.31002315008494	HIVEP2 KO
ENSG00000147654	EBAG9	-0.07920428725113826	-0.2117260308050691	0.05331745630279258	6.005912637760029	-1.199131011753271	0.2358783796101924	0.9300982217982026	-5.310064186758613	HIVEP2 KO
ENSG00000182158	CREB3L2	-0.07916332970414786	-0.20842256220720054	0.05009590279890483	6.083919632357018	-1.228761415968577	0.22465816044787326	0.9279340786322708	-5.3101272847154375	HIVEP2 KO
ENSG00000180953	ST20	0.03656794708429123	-0.2824933001076564	0.35562919427623885	3.5314468990015357	0.2299490433383673	0.8190278135778164	0.990583084282219	-5.3101290071023035	HIVEP2 KO
ENSG00000198026	ZNF335	-0.06568398904990325	-0.3199702948575485	0.18860231675774203	3.940412149252717	-0.518252771445289	0.6064662223743013	0.9767770878573618	-5.310190518782914	HIVEP2 KO
ENSG00000209082	MT-TL1	0.15162806767836745	-0.046640818312586735	0.3498969536693216	7.872547382504856	1.5343700748417841	0.13096257156674201	0.8877095829236565	-5.310250909766292	HIVEP2 KO
ENSG00000232472	EEF1B2P3	-0.06756300359449563	-0.3555707272419147	0.22044472005292343	3.9013924971602782	-0.47066282757944455	0.639837388133772	0.9815158072727541	-5.310353275299228	HIVEP2 KO
ENSG00000158710	TAGLN2	0.08604518541405604	-0.018112503070857863	0.19020287389896995	9.175678089982437	1.6574495850429571	0.10341217554492914	0.8589913503475963	-5.310541716613851	HIVEP2 KO
ENSG00000132382	MYBBP1A	0.08343956779001971	-0.10650509303552774	0.27338422861556716	4.715813655985167	0.8813533125764086	0.38215663772916353	0.9475416341575639	-5.311085644534826	HIVEP2 KO
ENSG00000050344	NFE2L3	0.09389868033472659	-0.06728318365253957	0.2550805443219928	5.7947642490209335	1.1688220622353023	0.2477719457756065	0.9391594389398412	-5.311435759471882	HIVEP2 KO
ENSG00000149483	TMEM138	0.08396620842226099	-0.17054688738614387	0.33847930423066586	4.107027451734689	0.6619108419701132	0.5109325874165584	0.9659619491784539	-5.31146782696315	HIVEP2 KO
ENSG00000239305	RNF103	0.032662992073644315	-0.2612382593969217	0.3265642435442103	3.5317609921098674	0.22297676787164938	0.8244216216687701	0.990583084282219	-5.311578167635608	HIVEP2 KO
ENSG00000223501	VPS52	-0.03416061368292178	-0.31580975935559485	0.2474885319897513	3.5671792276321117	-0.2433449351878997	0.8086895481196981	0.990583084282219	-5.311735874309501	HIVEP2 KO
ENSG00000164494	PDSS2	0.09435034892214667	-0.13142297507469008	0.3201236729189834	4.5653039674740254	0.8384476838061907	0.4055926819842479	0.9480490495300783	-5.311871526110511	HIVEP2 KO
ENSG00000083312	TNPO1	0.07215001747239569	-0.02261890984829315	0.16691894479308453	7.898136060233964	1.527480101702449	0.1326635663530028	0.887794914896473	-5.312116489105709	HIVEP2 KO
ENSG00000117360	PRPF3	-0.08890611760679867	-0.24832866967968448	0.07051643446608713	5.68148102420286	-1.1188889229152463	0.26829702249289783	0.9417177117640086	-5.312168376582495	HIVEP2 KO
ENSG00000114021	NIT2	-0.0971458860879526	-0.2715366264091339	0.07724485423322872	5.664503720962937	-1.1176506585415098	0.2688208594960534	0.9417177117640086	-5.312255912020225	HIVEP2 KO
ENSG00000146223	RPL7L1	-0.0749879448253834	-0.1815452259197892	0.03156933626902239	7.173872219456151	-1.4119307815159015	0.16388897876522684	0.9147947114946914	-5.312315260864306	HIVEP2 KO
ENSG00000100949	RABGGTA	0.05785423175306681	-0.21928306273224973	0.33499152623838335	3.737010216371307	0.4188371963569847	0.6770491782417349	0.9846131765860472	-5.312328773941226	HIVEP2 KO
ENSG00000101546	RBFA	-0.048066525237491664	-0.33912483354018963	0.2429917830652063	3.706549497449882	-0.331335380343418	0.7417143316283671	0.9867853488820962	-5.3123334207187165	HIVEP2 KO
ENSG00000182195	LDOC1	-0.01735081384494963	-0.34465864348361913	0.30995701579371987	3.5363467873319006	-0.10635760318341256	0.9157052860996163	0.9919000019907189	-5.3124302445784295	HIVEP2 KO
ENSG00000147586	MRPS28	-0.06105123772655219	-0.3330845128611523	0.21098203740804794	3.855693774884825	-0.4502746824482491	0.654372229156104	0.9829029718501309	-5.31251761601937	HIVEP2 KO
ENSG00000092439	TRPM7	-0.06763771337708491	-0.15969255167268484	0.024417124918515026	7.533704766444753	-1.474169370188758	0.14642642712494866	0.8981509895992273	-5.312545084700528	HIVEP2 KO
ENSG00000164465	DCBLD1	-0.06281569124920283	-0.36378367706827797	0.2381522945698723	3.8079099903775	-0.4187481749290018	0.677113834769373	0.9846131765860472	-5.312612465352966	HIVEP2 KO
ENSG00000196684	HSH2D	0.09537754499936302	-0.17248879882133294	0.363243888820059	4.271939651038884	0.7143862310130263	0.47816288430924003	0.9627824290894993	-5.312726720907681	HIVEP2 KO
ENSG00000111817	DSE	-0.04797916316211914	-0.37413409334213676	0.2781757670178985	3.617425332293339	-0.2951438967380521	0.7690517328777873	0.9877143854516801	-5.312736181665939	HIVEP2 KO
ENSG00000205730	ITPRIPL2	-0.09334626202482621	-0.27434186847747266	0.08764934442782021	5.342825032148944	-1.0347465442128483	0.3055452637341357	0.945276364144294	-5.312790821147805	HIVEP2 KO
ENSG00000262814	MRPL12	-0.06671940749399052	-0.40542469825554556	0.2719858832675645	3.7916298172296337	-0.39521669861119163	0.6942893511646164	0.9856075670695772	-5.312929179859861	HIVEP2 KO
ENSG00000182208	MOB2	-0.06322957473609181	-0.3518360197201412	0.2253768702479576	3.7970483824673225	-0.43956117069850065	0.6620648135851261	0.9846131765860472	-5.3129426363520595	HIVEP2 KO
ENSG00000274428	RF00003	0.03749117012773162	-0.28464942426963163	0.3596317645250949	3.0096732107624864	0.23350093577325529	0.8162834075173816	0.990583084282219	-5.313887887649872	HIVEP2 KO
ENSG00000133026	MYH10	-0.10105828255616078	-0.4066009457833106	0.204484380670989	4.284212069380602	-0.6635981082536432	0.5098604468707845	0.9659619491784539	-5.313987398178144	HIVEP2 KO
ENSG00000059758	CDK17	-0.08625484120059124	-0.23629785354474092	0.06378817114355845	5.786398128921746	-1.1533809951032121	0.25399466383271985	0.9397072304226678	-5.314034617557481	HIVEP2 KO
ENSG00000110921	MVK	0.03083341311652088	-0.269313573361815	0.33098039959485676	3.663850964438838	0.20610698019682844	0.8375070744530624	0.990583084282219	-5.31433775022287	HIVEP2 KO
ENSG00000213949	ITGA1	0.09400976291579433	-0.15747898463392912	0.34549851046551777	4.2615311824823845	0.7499969291201699	0.4566151638194641	0.9584300360861896	-5.314367317682129	HIVEP2 KO
ENSG00000242574	HLA-DMB	0.02634392037371036	-0.2995241953552763	0.352212036102697	3.927946233199899	0.16219730033535204	0.8717751224844554	0.990583084282219	-5.314477405972449	HIVEP2 KO
ENSG00000151151	IPMK	-0.0976845521192482	-0.2819631969855421	0.08659409274704571	5.477731370097298	-1.0635452333057671	0.29241770719876714	0.9417177117640086	-5.314694168326873	HIVEP2 KO
ENSG00000168575	SLC20A2	0.006584521719235514	-0.3228603066338649	0.3360293500723359	3.4428081315197283	0.04010020805906662	0.9681658280068923	0.9953381271400517	-5.314723177163972	HIVEP2 KO
ENSG00000242259	C22orf39	0.08248975227263067	-0.06300339459174359	0.22798289913700492	5.657432518317758	1.1375291846743967	0.260498507831838	0.9417177117640086	-5.314821580663436	HIVEP2 KO
ENSG00000180304	OAZ2	0.0935841146895422	-0.09204962492930374	0.27921785430838814	5.161802340356798	1.0114637166943858	0.31644829800268637	0.945276364144294	-5.314881248705898	HIVEP2 KO
ENSG00000144283	PKP4	-0.09522101755111301	-0.26378737494666316	0.07334533984443717	5.755794911271432	-1.1333577058191542	0.2622295620797074	0.9417177117640086	-5.314965743286025	HIVEP2 KO
ENSG00000146243	IRAK1BP1	-0.06377960162054253	-0.33013223562059574	0.2025730323795107	3.872108430683655	-0.4804297492908567	0.6329240980868724	0.980502799995733	-5.315242109047954	HIVEP2 KO
ENSG00000115282	TTC31	-0.082881517529386	-0.35182725537530296	0.18606422031653097	4.13968509478136	-0.6182983875047513	0.539060443440218	0.9697442330280792	-5.315261809831459	HIVEP2 KO
ENSG00000183624	HMCES	-0.09102987843347332	-0.2334868287936078	0.051427071926661155	6.404372878782525	-1.2820513063688432	0.20547513798836065	0.9279340786322708	-5.315282353464857	HIVEP2 KO
ENSG00000107614	TRDMT1	0.09782205941582323	-0.12711858179082525	0.3227627006224717	4.707449763210835	0.8725171229003674	0.38691204900246934	0.9475416341575639	-5.315528399968516	HIVEP2 KO
ENSG00000138867	GUCD1	0.08311655292891018	-0.04974463071416854	0.2159777365719889	6.200992667147809	1.255146710189707	0.21500144459434087	0.9279340786322708	-5.315560124714247	HIVEP2 KO
ENSG00000167881	SRP68	0.08196560808212627	-0.057451115985412	0.22138233214966455	5.807918141141459	1.1795649986139403	0.24350781061665827	0.9356326633593047	-5.315722935353081	HIVEP2 KO
ENSG00000226338	AC079150.2	0.036761713750374625	-0.27318033342595577	0.346703760926705	3.5678738398867194	0.23796897368042078	0.8128344257440776	0.990583084282219	-5.315764121984065	HIVEP2 KO
ENSG00000002330	BAD	-0.031339540195852056	-0.32549768954541586	0.26281860915371175	3.6290130826436524	-0.21375526544877174	0.8315685313645605	0.990583084282219	-5.315819942336699	HIVEP2 KO
ENSG00000118515	SGK1	0.013826565968138915	-0.2850625890062909	0.3127157209425687	3.4884217978371432	0.09281309574290265	0.9264064486467034	0.9931038400027414	-5.315925575599027	HIVEP2 KO
ENSG00000162927	PUS10	0.06577884461479933	-0.21865089389030118	0.35020858311989983	3.8109769599919883	0.4639982309019722	0.6445733550792685	0.9815158072727541	-5.3159622704496226	HIVEP2 KO
ENSG00000120833	SOCS2	0.09405713515241665	-0.10903942030889846	0.29715369061373176	4.838252535360206	0.9291680643052621	0.3570681339401106	0.9475416341575639	-5.315964774973485	HIVEP2 KO
ENSG00000143353	LYPLAL1	-0.07874543382935428	-0.29442800364410115	0.1369371359853926	4.388290089533248	-0.7325131345292198	0.46712363069390705	0.9611321523620182	-5.316058351247076	HIVEP2 KO
ENSG00000104660	LEPROTL1	-0.06761374573958179	-0.1577878430959122	0.022560351616748617	7.770503028057959	-1.5043825186939876	0.13849457563035816	0.8900838991458818	-5.316195788215647	HIVEP2 KO
ENSG00000106245	BUD31	-0.0791640607447075	-0.20443961792315848	0.04611149643374349	6.3312037131544585	-1.2678468797309097	0.21046454111445753	0.9279340786322708	-5.316381430429019	HIVEP2 KO
ENSG00000124508	BTN2A2	0.004528187112227577	-0.27481594994542424	0.2838723241698794	3.507401273840108	0.032522946847915284	0.9741787414798142	0.9970849937929431	-5.316523859628826	HIVEP2 KO
ENSG00000100365	NCF4	-0.08123600063029368	-0.23188039898462226	0.0694083977240349	5.553444874396158	-1.0819336611879762	0.2842422996602439	0.9417177117640086	-5.316742353631821	HIVEP2 KO
ENSG00000183150	GPR19	-0.043547511024419894	-0.35713071278815695	0.27003569073931716	3.671080354326141	-0.27862214636606786	0.781632820565837	0.9877143854516801	-5.317409348333911	HIVEP2 KO
ENSG00000140743	CDR2	0.08958171200828247	-0.08638672893955165	0.2655501529561166	5.15700839315023	1.0213854280344654	0.31177036499999455	0.945276364144294	-5.317563609961456	HIVEP2 KO
ENSG00000174500	GCSAM	0.10276594247738746	-0.11474037662281056	0.3202722615775855	4.959894185895475	0.9479434203972802	0.3475151645122042	0.9475416341575639	-5.317925821798682	HIVEP2 KO
ENSG00000104889	RNASEH2A	0.09619775391072771	-0.09137696807169457	0.28377247589315	5.271016826905416	1.0289533993933127	0.30823386966577293	0.945276364144294	-5.3181210183339065	HIVEP2 KO
ENSG00000204308	RNF5	0.09814550371936104	-0.1376033935246922	0.3338944009634143	4.587118801605298	0.8352679629166517	0.4073640201337383	0.9480490495300783	-5.318577962292287	HIVEP2 KO
ENSG00000105374	NKG7	-0.09418841316506565	-0.33671532435652857	0.14833849802639726	4.501085700836828	-0.77918867246781	0.4393779791744664	0.9562328096837727	-5.318611343802849	HIVEP2 KO
ENSG00000090889	KIF4A	0.07858253961020623	-0.037249389946319836	0.19441446916673227	6.749243285283921	1.3611401819630624	0.1793018184913801	0.9227821223094751	-5.318741219250326	HIVEP2 KO
ENSG00000198911	SREBF2	0.0884840076491642	-0.06567320475950397	0.24264122005783237	5.765295276730714	1.1516115764580965	0.2547148217191786	0.9404467478240733	-5.31895024936609	HIVEP2 KO
ENSG00000205903	ZNF316	-0.08643673972445232	-0.3592130849880275	0.18633960553912288	4.203147195194846	-0.6357652070900295	0.5277000236598521	0.9672923354593029	-5.319008734367315	HIVEP2 KO
ENSG00000261801	LOXL1-AS1	0.0016238922016191815	-0.3021259407771922	0.30537372518043054	3.551609440957634	0.010726208487470716	0.9914826737544564	0.9989020387997424	-5.319327692448645	HIVEP2 KO
ENSG00000160570	DEDD2	-0.08978087466660689	-0.29616110856929845	0.11659935923608464	4.805381746239415	-0.8728122189293751	0.38675263871615995	0.9475416341575639	-5.3194980511808065	HIVEP2 KO
ENSG00000107897	ACBD5	-0.09002171997695463	-0.23372383407912098	0.05368039412521172	6.279476622972173	-1.2568667428499385	0.21438278231513241	0.9279340786322708	-5.319601046583933	HIVEP2 KO
ENSG00000139579	NABP2	-0.10792126607269914	-0.3160690831900891	0.1002265510446908	5.454322593040375	-1.0402560652477981	0.30300317608931665	0.945276364144294	-5.319719769498599	HIVEP2 KO
ENSG00000196535	MYO18A	0.0707888708660045	-0.20040602530645718	0.34198376703846617	3.848347247377308	0.5237072171345278	0.6026930500024269	0.976398360744113	-5.319966960722213	HIVEP2 KO
ENSG00000085224	ATRX	-0.06597033567828703	-0.14787035297395884	0.015929681617384783	8.87538646948995	-1.6161057900015903	0.11208459332599567	0.8734365659546434	-5.31999250499108	HIVEP2 KO
ENSG00000158805	ZNF276	0.09502358732466654	-0.12156273575498702	0.31160991040432007	4.674326415947148	0.8802488759186123	0.3827489930082981	0.9475416341575639	-5.320246238044246	HIVEP2 KO
ENSG00000141179	PCTP	-0.03372419750548605	-0.31803727316814673	0.2505888781571746	3.6721707254951994	-0.23798515981435261	0.8128219380360722	0.990583084282219	-5.32024743040966	HIVEP2 KO
ENSG00000160193	WDR4	0.09197432060109723	-0.09523886298760198	0.27918750418979643	5.0903052180073	0.9856784137172445	0.3288262711962143	0.9465949427429508	-5.320248691524905	HIVEP2 KO
ENSG00000119383	PTPA	0.10362812432510538	-0.08756237184302285	0.2948186204932336	5.415407691711902	1.0874678416983439	0.2818132825493307	0.9417177117640086	-5.320862459975102	HIVEP2 KO
ENSG00000213463	SYNJ2BP	0.08676811151425223	-0.1550584313356623	0.3285946543641668	4.293565895903939	0.7198819158109553	0.4748006034422101	0.9627824290894993	-5.320905864102878	HIVEP2 KO
ENSG00000124444	ZNF576	-0.06533832029353448	-0.32438960069526535	0.19371296010819639	4.013992747249947	-0.5060428675921721	0.6149516886553223	0.9777296738244755	-5.321249454195766	HIVEP2 KO
ENSG00000112303	VNN2	0.06791440780318725	-0.17894245373162906	0.3147712693380036	4.015350217911226	0.5519780408330728	0.5833130138733635	0.976398360744113	-5.321292281028819	HIVEP2 KO
ENSG00000154822	PLCL2	-0.09035362502579503	-0.24978906753303287	0.06908181748144282	5.715653810201871	-1.1370139566633501	0.2607118725918624	0.9417177117640086	-5.321310228149745	HIVEP2 KO
ENSG00000198912	C1orf174	-0.08925550260579751	-0.27749501718412556	0.09898401197253054	5.085543708220319	-0.9513258359787542	0.34581212035102604	0.9475416341575639	-5.32131513455222	HIVEP2 KO
ENSG00000079257	LXN	-0.08715120084319228	-0.3588862260220997	0.18458382433571513	4.255576979580355	-0.6434767224815966	0.5227247043429464	0.9661280395666446	-5.321418638827204	HIVEP2 KO
ENSG00000264940	SNORD3C	0.029829242749062512	-0.30448195893082297	0.364140444428948	3.519014200827098	0.17901787003253433	0.8586149462455369	0.990583084282219	-5.3214478789224335	HIVEP2 KO
ENSG00000243477	NAA80	0.019996819135650767	-0.28427116276769104	0.3242648010389926	3.5048771616021925	0.13185899167120793	0.8956014705231221	0.990583084282219	-5.321610897885098	HIVEP2 KO
ENSG00000089123	TASP1	-2.4514311664125543e-4	-0.33169617741552304	0.33120589118224053	3.554098584855973	-0.0014839026500221295	0.9988216595584891	0.9995354860080574	-5.321644799973414	HIVEP2 KO
ENSG00000106617	PRKAG2	0.07602462281763112	-0.20596880520823857	0.3580180508435008	3.975003101114683	0.5409042239610292	0.5908686396850866	0.976398360744113	-5.321810834405988	HIVEP2 KO
ENSG00000143952	VPS54	0.08853724976245214	-0.11434503166343266	0.29141953118833697	4.720068962625457	0.8755621785882046	0.3852690990562435	0.9475416341575639	-5.32197467583024	HIVEP2 KO
ENSG00000198417	MT1F	-0.07926813953789491	-0.325815304239803	0.16727902516401313	4.164888515042582	-0.645065386089023	0.5217028172675894	0.9661280395666446	-5.322108429190702	HIVEP2 KO
ENSG00000106290	TAF6	-0.08304939632342379	-0.3357017250091261	0.16960293236227852	4.3821044931518545	-0.6595052548003449	0.5124632643618559	0.9659619491784539	-5.322460241756659	HIVEP2 KO
ENSG00000083799	CYLD	-0.059571770446749994	-0.1342186623776091	0.015075121484109097	8.713104116044198	-1.6011567972322345	0.11536209946688505	0.8771757353676812	-5.322637187307876	HIVEP2 KO
ENSG00000147231	RADX	0.03655070861706333	-0.25488020408369294	0.3279816213178196	3.702443403710583	0.25163165296390355	0.8023113161222523	0.990583084282219	-5.322774218809119	HIVEP2 KO
ENSG00000142065	ZFP14	-0.06544246843808743	-0.32902143477674767	0.1981364979005728	3.908087984939477	-0.49814297197808544	0.6204703243379381	0.9782084521922711	-5.322922693354932	HIVEP2 KO
ENSG00000233493	TMEM238	0.08686143489715548	-0.15301630458499163	0.32673917437930255	4.31947255459982	0.7265109051465197	0.47076279197654913	0.9617781157344267	-5.322943099509602	HIVEP2 KO
ENSG00000163026	WDCP	0.039838027894191	-0.24385878956134333	0.3235348453497253	3.6318100737183654	0.28173996302728044	0.7792540263870031	0.9877143854516801	-5.323487596792103	HIVEP2 KO
ENSG00000100916	BRMS1L	0.0014383542679161643	-0.305391420839373	0.3082681293752053	3.593953556182299	0.00940531727313107	0.9925315159066177	0.9989020387997424	-5.323788955707481	HIVEP2 KO
ENSG00000177383	MAGEF1	-0.08530337467352567	-0.3790654131373626	0.20845866379031125	4.097401271496122	-0.5826069018084258	0.5626599131321663	0.9748771593334777	-5.323832499339566	HIVEP2 KO
ENSG00000197020	ZNF100	0.08607525980813158	-0.09392251200033194	0.2660730316165951	4.982588318517925	0.9594366383541342	0.34175066782544006	0.9475416341575639	-5.323948239807684	HIVEP2 KO
ENSG00000116717	GADD45A	-0.09573002179617873	-0.2808883300864694	0.08942828649411197	5.425768227455551	-1.0373135224100338	0.3043590571433949	0.945276364144294	-5.324862167123823	HIVEP2 KO
ENSG00000197841	ZNF181	0.03937709925296051	-0.27957491779489485	0.3583291163008159	3.5556572004948612	0.2476985436311389	0.8053369438661494	0.990583084282219	-5.325106350389548	HIVEP2 KO
ENSG00000164114	MAP9	0.08294026882429861	-0.14184187911294846	0.30772241676154566	4.4209187970483015	0.7403016333231504	0.46242546706894394	0.9594536177266735	-5.32516137622327	HIVEP2 KO
ENSG00000127311	HELB	-0.07963932595303724	-0.3252948633944847	0.16601621148841023	4.268162507523731	-0.6504382956479398	0.5182546139417714	0.9659619491784539	-5.325365317312495	HIVEP2 KO
ENSG00000107758	PPP3CB	0.07804644312037023	-0.042987519102060404	0.19908040534280086	6.3999668940606345	1.2937517502916949	0.20143213516588143	0.9279340786322708	-5.32543953237534	HIVEP2 KO
ENSG00000273344	PAXIP1-AS1	0.049676186654298515	-0.2281266406147745	0.32747901392337153	3.7279589580437467	0.35877045770447913	0.7212101878433385	0.9867853488820962	-5.32578733413091	HIVEP2 KO
ENSG00000149743	TRPT1	0.04404965028388563	-0.26565208685148506	0.3537513874192563	3.643212370996189	0.2853671048939466	0.7764893093373713	0.9877143854516801	-5.326032593324417	HIVEP2 KO
ENSG00000039650	PNKP	0.011705222226686907	-0.30704603290478677	0.3304564773581606	3.5828143286139698	0.07367715466758651	0.9415481692863108	0.9931038400027414	-5.326099736556811	HIVEP2 KO
ENSG00000113595	TRIM23	0.0888409885038337	-0.12896984829911606	0.3066518253067835	4.589216300478507	0.8183498071187781	0.4168682170825003	0.9490455490537915	-5.326215853589353	HIVEP2 KO
ENSG00000197358	BNIP3P1	0.058918289227790854	-0.3267361224625815	0.4445727009181632	3.673751507657034	0.30651865411736157	0.7604260079935168	0.9877143854516801	-5.326247842783218	HIVEP2 KO
ENSG00000011405	PIK3C2A	-0.08946618079912838	-0.2962863168449572	0.11735395524670048	4.81698172530198	-0.8679029500124694	0.38940997719692727	0.9475416341575639	-5.3264318019883135	HIVEP2 KO
ENSG00000011143	MKS1	0.002237962212408462	-0.3085336406920625	0.31300956511687944	3.5654360889064898	0.014448291902854446	0.9885272734090255	0.998281981788219	-5.326722410341505	HIVEP2 KO
ENSG00000113504	SLC12A7	0.003433607371536418	-0.3355637400088929	0.3424309547519657	3.65360006688852	0.020321671117019033	0.9838640517733024	0.9981100968627031	-5.326910651400134	HIVEP2 KO
ENSG00000124570	SERPINB6	0.0453012997891884	-0.27104946366799315	0.36165206324636995	3.5653002807423744	0.28730743300904316	0.7750115253482366	0.9877143854516801	-5.326975462418402	HIVEP2 KO
ENSG00000120029	ARMH3	-0.047315331996999443	-0.3505402831073289	0.25590961911333	3.742216731871416	-0.3130704249995722	0.7554714540667047	0.9877143854516801	-5.327005058380204	HIVEP2 KO
ENSG00000159592	GPBP1L1	-0.07929246365835585	-0.20281446419215435	0.04422953687544265	6.493379194839316	-1.2879312496413908	0.20343584428327305	0.9279340786322708	-5.3270124554789255	HIVEP2 KO
ENSG00000131732	ZCCHC9	-0.07510461145500535	-0.18921172623468882	0.03900250332467811	6.70173440945774	-1.320562514327784	0.19239344677975642	0.9279340786322708	-5.327072122648243	HIVEP2 KO
ENSG00000162511	LAPTM5	-0.0793752305931843	-0.18295767021213624	0.024207209025767645	8.16803160344317	-1.5374604413202944	0.13020529692610622	0.8877095829236565	-5.327227600057467	HIVEP2 KO
ENSG00000243646	IL10RB	0.04483400162615503	-0.23867822077498518	0.32834622402729524	3.6530498036699925	0.31727861615599334	0.7522945869340647	0.9877143854516801	-5.327318520572896	HIVEP2 KO
ENSG00000150456	EEF1AKMT1	0.0705267363568236	-0.19620550380381002	0.33725897651745723	3.947603436513865	0.530497523164807	0.5980110374853284	0.976398360744113	-5.327449131890816	HIVEP2 KO
ENSG00000114405	C3orf14	0.04644684629823237	-0.23444010062203186	0.3273337932184966	3.7081309907936664	0.3317643824903785	0.7413922066399335	0.9867853488820962	-5.327528953464781	HIVEP2 KO
ENSG00000196418	ZNF124	-0.033316222938907014	-0.3173724224991994	0.25073997662138536	3.5885023605964808	-0.23531877183506	0.8148797318431564	0.990583084282219	-5.327656498545766	HIVEP2 KO
ENSG00000118507	AKAP7	0.07416083141093122	-0.1451474329189555	0.2934690957408179	4.186229633234183	0.6784606717002598	0.5004688843627969	0.9659619491784539	-5.327755950105608	HIVEP2 KO
ENSG00000101079	NDRG3	-0.09347367448080313	-0.28762512680311253	0.10067777784150628	5.144203269368034	-0.9659480219407273	0.3385129336869658	0.9475416341575639	-5.3278017454856	HIVEP2 KO
ENSG00000177432	NAP1L5	-0.02353424643866253	-0.36931138028055077	0.3222428874032257	3.600624461299141	-0.13655547351282038	0.8919061461291022	0.990583084282219	-5.328224153811765	HIVEP2 KO
ENSG00000048140	TSPAN17	-0.07371285723405974	-0.3658320504571663	0.21840633598904685	3.9928569738970925	-0.5062770475235094	0.6147884369135843	0.9777296738244755	-5.328254444623624	HIVEP2 KO
ENSG00000087077	TRIP6	-0.05271287192294549	-0.3530711066124283	0.2476453627665373	3.7710764969226775	-0.3521131308263704	0.7261674290138563	0.9867853488820962	-5.328286429462589	HIVEP2 KO
ENSG00000172062	SMN1	-0.01913761965892391	-0.3231704394923753	0.28489520017452746	3.5939863323998367	-0.12629103935280422	0.8999855072927028	0.990583084282219	-5.328289312330337	HIVEP2 KO
ENSG00000144655	CSRNP1	0.09459652840739263	-0.10139026000753859	0.29058331682232386	5.034264744604856	0.9683971173972306	0.3373004003086888	0.9475416341575639	-5.328333793741718	HIVEP2 KO
ENSG00000112984	KIF20A	-0.07738053428969671	-0.20008276769985728	0.045321699120463854	6.410600944270625	-1.265273295581714	0.2113781028572417	0.9279340786322708	-5.32847057964998	HIVEP2 KO
ENSG00000180917	CMTR2	0.07812143947371197	-0.16899539016133663	0.3252382691087606	4.142976422472755	0.6342682895253297	0.5286686771189377	0.9681233128468543	-5.328613362537397	HIVEP2 KO
ENSG00000167962	ZNF598	0.0906813272256839	-0.09006292572976765	0.27142558018113544	5.133458163759999	1.006603547350034	0.3187569998492644	0.945276364144294	-5.328798453624514	HIVEP2 KO
ENSG00000145331	TRMT10A	0.10587023082385194	-0.09398923976767776	0.30572970141538164	5.401430595283428	1.0628065274287475	0.29274949407567563	0.9417177117640086	-5.328971019094091	HIVEP2 KO
ENSG00000174652	ZNF266	0.019364761604215186	-0.2865782060883456	0.325307729296776	3.5840717550432313	0.12699211771102564	0.899433323751924	0.990583084282219	-5.329225160529494	HIVEP2 KO
ENSG00000110046	ATG2A	-0.06222294281975138	-0.368036840258576	0.24359095461907326	3.78861101842796	-0.408223888508963	0.684774790783083	0.9846131765860472	-5.3293261714704565	HIVEP2 KO
ENSG00000101132	PFDN4	0.07430277333781543	-0.028601295738681073	0.17720684241431195	7.4321846950729915	1.4486970028830877	0.15338781654079453	0.9039059137412258	-5.32962667997052	HIVEP2 KO
ENSG00000117308	GALE	-0.05560837316620715	-0.3469152367449285	0.23569849041251423	3.8491214674602277	-0.3829962823104888	0.7032738208965015	0.9862701640143804	-5.329672145092699	HIVEP2 KO
ENSG00000185608	MRPL40	-0.09040274871589826	-0.2762984841412802	0.0954929867094837	5.244917681674974	-0.9757022228219858	0.3337007656518127	0.9475416341575639	-5.3297061886013015	HIVEP2 KO
ENSG00000158411	MITD1	-0.07124676418376819	-0.17548404840586107	0.032990520038324686	6.9573958636784345	-1.371346311385648	0.1761187369867023	0.9215754409822996	-5.329828722254681	HIVEP2 KO
ENSG00000116685	KIAA2013	0.08698067680333743	-0.05581848802610806	0.22977984163278292	6.09917719403312	1.2220872156737579	0.22715063324226448	0.9279340786322708	-5.330337710296343	HIVEP2 KO
ENSG00000105518	TMEM205	0.043154930523912505	-0.24695324581985573	0.33326310686768074	3.721137652486361	0.29845271810215757	0.7665394923461751	0.9877143854516801	-5.330348892114719	HIVEP2 KO
ENSG00000174132	FAM174A	0.013456202308252063	-0.33269096645015694	0.35960337106666107	3.545727345863501	0.07799500854095319	0.9381294731346244	0.9931038400027414	-5.330383157728639	HIVEP2 KO
ENSG00000132600	PRMT7	-0.05006253644337244	-0.36350830326130645	0.26338323037456157	3.727711120359291	-0.32044649553055865	0.7499059184570973	0.9877143854516801	-5.330602926406831	HIVEP2 KO
ENSG00000118600	RXYLT1	0.0927352160799817	-0.14053729414724836	0.32600772630721175	4.5768776772670785	0.7976019575913053	0.42870576782196945	0.9533342968399949	-5.330624983453008	HIVEP2 KO
ENSG00000188785	ZNF548	0.0038380019409967048	-0.2903344750608179	0.2980104789428113	3.5504645867190643	0.026176298738518594	0.9792162824265951	0.9981100968627031	-5.330732391399116	HIVEP2 KO
ENSG00000135966	TGFBRAP1	-0.08968305555988376	-0.2616297427803034	0.08226363166053585	5.478575368403208	-1.0464576792231877	0.30015911014124363	0.945276364144294	-5.330891982035458	HIVEP2 KO
ENSG00000143393	PI4KB	0.0653208400641061	-0.19469930420712578	0.325340984335338	3.923756751033891	0.5040224165207459	0.6163610016936835	0.9779096282396577	-5.331066964841384	HIVEP2 KO
ENSG00000275342	PRAG1	0.03427559605881747	-0.2431177595186318	0.31166895163626673	3.5829498222778704	0.24791000127119098	0.8051741988363007	0.990583084282219	-5.331116477066679	HIVEP2 KO
ENSG00000138172	CALHM2	0.08624504492946983	-0.18041452799060748	0.35290461784954713	4.182096804493063	0.648906402703808	0.5192365088653625	0.9659619491784539	-5.33135430426436	HIVEP2 KO
ENSG00000118096	IFT46	-0.04189957102408215	-0.3534180875180742	0.2696189454699099	3.7667430137771976	-0.2698552032388571	0.7883329216104169	0.988128610034675	-5.331405605267468	HIVEP2 KO
ENSG00000131165	CHMP1A	-0.09112903399164995	-0.3314824416387714	0.14922437365547145	4.613401257759895	-0.760696763639697	0.45025212520336155	0.957763292286462	-5.331501299948149	HIVEP2 KO
ENSG00000196704	AMZ2	-0.08121819514383599	-0.20983572696945774	0.04739933668178575	6.455099808078311	-1.2669464203729968	0.21078384811005754	0.9279340786322708	-5.331699931793448	HIVEP2 KO
ENSG00000100379	KCTD17	-0.006519803067920549	-0.32194968690574044	0.30891008076989934	3.5672359159263918	-0.04147025708929093	0.96707881809626	0.9953381271400517	-5.3318622707348515	HIVEP2 KO
ENSG00000138964	PARVG	0.09218612781524449	-0.12342817229944059	0.30780042792992957	4.668315477644252	0.8578139369999714	0.39490682929637333	0.9475416341575639	-5.331952250891142	HIVEP2 KO
ENSG00000147852	VLDLR	-0.05089244219850375	-0.3985092825050323	0.2967243981080248	3.671418401634589	-0.29373626623717025	0.7701212426295083	0.9877143854516801	-5.332177935668673	HIVEP2 KO
ENSG00000179222	MAGED1	0.09901912634648102	-0.13113483460066613	0.32917308729362815	4.734546676456789	0.8631886525058173	0.3919725089583097	0.9475416341575639	-5.33236801959414	HIVEP2 KO
ENSG00000224411	HSP90AA2P	-0.009767943446643113	-0.40598928287961716	0.38645339598633094	3.598259693882317	-0.04946185050593231	0.9607395328530981	0.9943716532463737	-5.332855659494161	HIVEP2 KO
ENSG00000114999	TTL	-0.09518062351180046	-0.2744664315493805	0.08410518452577959	5.50954348795008	-1.065142511312725	0.29170118458476396	0.9417177117640086	-5.332866068484263	HIVEP2 KO
ENSG00000158796	DEDD	-0.0864092236723275	-0.2958118250032771	0.12299337765862209	4.758414881004633	-0.8279099777528902	0.41148111621965866	0.9484632061192484	-5.332975813723426	HIVEP2 KO
ENSG00000122512	PMS2	-0.04417209970950564	-0.34408581645264064	0.25574161703362935	3.721958970647382	-0.2954995342106659	0.7687815929663159	0.9877143854516801	-5.333336439945195	HIVEP2 KO
ENSG00000134802	SLC43A3	-0.07005255099950869	-0.172315774476753	0.032210672477735625	7.049124478720934	-1.3743886581190894	0.17517832645685802	0.9215754409822996	-5.333383238212843	HIVEP2 KO
ENSG00000197785	ATAD3A	0.07240775792835752	-0.19005045015848782	0.33486596601520285	4.048149844753862	0.5535158052292073	0.5822674769854231	0.9762519159129723	-5.33347852777541	HIVEP2 KO
ENSG00000116455	WDR77	0.06331495613752125	-0.20592462260305894	0.33255453487810144	3.923750276214257	0.4718158146065853	0.6390195801276406	0.9815158072727541	-5.33363256544017	HIVEP2 KO
ENSG00000167674	HDGFL2	0.08072010932150331	-0.10967155097268075	0.2711117696156874	4.692297728667002	0.8506264954551233	0.3988520988377806	0.9476485076121853	-5.33374478790044	HIVEP2 KO
ENSG00000150938	CRIM1	-0.03695966327148259	-0.32982722838739603	0.25590790184443085	3.73732400420856	-0.2531989002827714	0.8011065242384717	0.990583084282219	-5.333774643153778	HIVEP2 KO
ENSG00000123992	DNPEP	-0.07993345677086428	-0.26655048586696417	0.10668357232523559	4.897603495367258	-0.8593743938836916	0.39405349469810536	0.9475416341575639	-5.333868284664121	HIVEP2 KO
ENSG00000142751	GPN2	-0.07167962577430842	-0.3308523885453059	0.18749313699668907	4.085025966149848	-0.554895824394486	0.5813299594822458	0.9762519159129723	-5.334029552526029	HIVEP2 KO
ENSG00000116688	MFN2	0.09078733163321928	-0.0739477909227228	0.25552245418916136	5.574406647950829	1.1057173753617313	0.273906175981453	0.9417177117640086	-5.334151195058332	HIVEP2 KO
ENSG00000213903	LTB4R	-0.09033603909634369	-0.33046926868838195	0.14979719049569457	4.503696590628339	-0.754768676649759	0.45377106964612235	0.9584300360861896	-5.334224015539863	HIVEP2 KO
ENSG00000125149	C16orf70	6.816851355972986e-4	-0.32050980760926	0.3218731778804546	3.5719220186636886	0.004258188435235555	0.9966186581954464	0.9989020387997424	-5.334446012144634	HIVEP2 KO
ENSG00000111850	SMIM8	-0.007282607938130958	-0.2919039747201458	0.27733875884388387	3.627034764874506	-0.05133629431090022	0.95925299558599475	0.9942613158893562	-5.334495008986775	HIVEP2 KO
ENSG00000029153	ARNTL2	0.08573312946319689	-0.13095505474992675	0.3024213136763205	4.5360090819128605	0.7938135946256291	0.4308887175470312	0.9550485583620584	-5.334590578583248	HIVEP2 KO
ENSG00000152382	TADA1	0.0911653164931181	-0.07321878004252122	0.25554941302875744	5.639783644354226	1.1126919106444848	0.2709258529221374	0.9417177117640086	-5.334639726090376	HIVEP2 KO
ENSG00000141425	RPRD1A	0.0861824384860963	-0.13855325856033177	0.31091813553252434	4.474253981012127	0.769399327791366	0.44511515979100846	0.9562328096837727	-5.33511909144541	HIVEP2 KO
ENSG00000186517	ARHGAP30	-0.0799098099246347	-0.18437153547416274	0.02455191562489334	8.190293920421594	-1.534786561780723	0.1308603096633006	0.8877095829236565	-5.335367119504265	HIVEP2 KO
ENSG00000186891	TNFRSF18	0.07815581966184393	-0.18655441862305694	0.3428660579467448	4.038790137886638	0.5923735640003407	0.5561513967097511	0.9734687251660823	-5.335523363370732	HIVEP2 KO
ENSG00000123739	PLA2G12A	0.043368606454663006	-0.27985574404132946	0.36659295695065547	3.662711856748993	0.26920088401073855	0.7888336361353411	0.9883138789831217	-5.335760029599815	HIVEP2 KO
ENSG00000255112	CHMP1B	0.07897588932143584	-0.05749976298396864	0.21545154162684033	5.8173730867436095	1.1610326476815498	0.25089720969095575	0.9397072304226678	-5.336110471798061	HIVEP2 KO
ENSG00000036448	MYOM2	0.0792314084404655	-0.16666778844029956	0.32513060532123056	3.9011744516127322	0.6464654982205263	0.5208030907306681	0.9659619491784539	-5.336228725004782	HIVEP2 KO
ENSG00000109220	CHIC2	-0.007268697648842526	-0.3366269803868679	0.32208958508918284	3.5988742296996956	-0.044278520417457154	0.964850914288447	0.99491077834369	-5.336390223405672	HIVEP2 KO
ENSG00000099910	KLHL22	0.05898504873058297	-0.24187162875692236	0.3598417262180883	3.790973234813893	0.39335744396894984	0.6956534696252274	0.9856820090383785	-5.336433495327727	HIVEP2 KO
ENSG00000141458	NPC1	-0.07635979680190541	-0.3362706667082658	0.18355107310445495	4.192440797307332	-0.5894478758553336	0.5580971097157684	0.9743030600899731	-5.336453207593014	HIVEP2 KO
ENSG00000151116	UEVLD	0.08632461770515931	-0.07908490758060471	0.25173414299092334	5.388955243443764	1.047078480863466	0.2998754213713094	0.945276364144294	-5.336809206861327	HIVEP2 KO
ENSG00000109390	NDUFC1	0.07004937137978917	-0.02988335050267535	0.1699820932622537	7.14735220868722	1.4063765344924202	0.1655227504483951	0.9155429955931541	-5.336986609471564	HIVEP2 KO
ENSG00000198885	ITPRIPL1	-0.08108232090664558	-0.22865776203062724	0.06649312021733608	5.712745084213291	-1.1023440623983054	0.2753558844224968	0.9417177117640086	-5.337015031985787	HIVEP2 KO
ENSG00000163281	GNPDA2	0.10058456341571453	-0.12445529128898403	0.3256244181204131	4.832185668243223	0.8967615567486169	0.3739529747157888	0.9475416341575639	-5.33709558874345	HIVEP2 KO
ENSG00000155100	OTUD6B	0.08252398971747521	-0.07602145285779807	0.2410694322927485	5.371932344791076	1.0443150561862655	0.3011396419354282	0.945276364144294	-5.3374129998974595	HIVEP2 KO
ENSG00000254682	AP002387.1	0.06935990630042266	-0.17510781471544276	0.3138276273162881	3.9839920100768094	0.5692356085825548	0.5716314661982944	0.9748771593334777	-5.3374463936448535	HIVEP2 KO
ENSG00000166685	COG1	0.05919889684098267	-0.22878713732300288	0.3471849310049682	3.842373965347274	0.4124271740033828	0.6817110295322473	0.9846131765860472	-5.337530324134486	HIVEP2 KO
ENSG00000150961	SEC24D	0.08770207492400406	-0.08392279997851199	0.2593269498265201	5.240303154009239	1.0252616679191953	0.3099555827710284	0.945276364144294	-5.337584288116033	HIVEP2 KO
ENSG00000077458	FAM76B	0.07204202535042459	-0.0365245877918251	0.18060863849267428	6.6439932674639595	1.3313575635100963	0.18884198038318534	0.9261229675681831	-5.338359151379608	HIVEP2 KO
ENSG00000173875	ZNF791	-0.09585802407317079	-0.2617977752071944	0.0700817270608528	5.921488127980658	-1.1589991673352944	0.25171772142132376	0.9397072304226678	-5.338408888715086	HIVEP2 KO
ENSG00000108561	C1QBP	-0.10170746053531854	-0.2764080742970458	0.0729931532264087	6.035029476903558	-1.1680554654208213	0.24807826993599272	0.9391594389398412	-5.338680763496367	HIVEP2 KO
ENSG00000067208	EVI5	-0.03307335598065153	-0.36196944907567324	0.2958227371143702	3.8737220165947415	-0.20175515334803637	0.8408903487511563	0.990583084282219	-5.33875698286151	HIVEP2 KO
ENSG00000176055	MBLAC2	0.09988571942788127	-0.12065464840269144	0.320426087258454	4.929400320014584	0.9086997177496627	0.3676745208060418	0.9475416341575639	-5.33887902775795	HIVEP2 KO
ENSG00000174165	ZDHHC24	0.09212143843004483	-0.13936660986465757	0.3236094867247472	4.574622159101395	0.7984306919935729	0.42822911389881224	0.9533342968399949	-5.339142955843629	HIVEP2 KO
ENSG00000086189	DIMT1	0.08244589380554856	-0.07127775243904322	0.23616954005014035	5.501945189193864	1.0760524464534091	0.2868395718334968	0.9417177117640086	-5.339459904300332	HIVEP2 KO
ENSG00000131845	ZNF304	0.04276036598766142	-0.22726538232473564	0.3127861143000585	3.7289448807407037	0.31771763503290984	0.7519634082530193	0.9877143854516801	-5.3396867272683135	HIVEP2 KO
ENSG00000121895	TMEM156	0.08656513647158981	-0.1126153396910449	0.2857456126342245	4.676999591189415	0.8719695867794893	0.3872079361533036	0.9475416341575639	-5.339923729815309	HIVEP2 KO
ENSG00000143971	ETAA1	0.08210480984184265	-0.09414089466803166	0.25835051435171696	4.995451413816297	0.934663201038007	0.3542547270721552	0.9475416341575639	-5.3401269532000715	HIVEP2 KO
ENSG00000169371	SNUPN	0.05980029049753366	-0.1969847235478559	0.3165853045429232	3.866737733916566	0.4672385900595908	0.6422688353167779	0.9815158072727541	-5.340406127224023	HIVEP2 KO
ENSG00000162961	DPY30	0.07828837815445233	-0.048267872683797314	0.20484462899270198	6.233129583556594	1.2411343097255423	0.22009081325146046	0.9279340786322708	-5.341041711300322	HIVEP2 KO
ENSG00000111252	SH2B3	0.05275240790250724	-0.26977948968487236	0.37528430548988684	3.6160724297737827	0.32815173288638255	0.7441062896197221	0.9867853488820962	-5.341233162745304	HIVEP2 KO
ENSG00000147274	RBMX	0.06138326151122975	-0.01553132219663822	0.13829784521909771	8.833162035243294	1.6012028420306077	0.11535188653366024	0.8771757353676812	-5.341482349735591	HIVEP2 KO
ENSG00000164291	ARSK	0.023321400902613032	-0.28364313617886133	0.3302859379840874	3.6442186659115294	0.1524303739739013	0.879433670909135	0.990583084282219	-5.341748790228355	HIVEP2 KO
ENSG00000170325	PRDM10	0.0514776886608006	-0.25211938953473206	0.35507476685633327	3.7258205744367134	0.3401939117857267	0.7350722482890039	0.9867853488820962	-5.341786123055493	HIVEP2 KO
ENSG00000171428	NAT1	-0.016882392919864486	-0.28995802110709745	0.2561932352673685	3.684194753925097	-0.12403839789917369	0.9017600692070571	0.990583084282219	-5.34179077282194	HIVEP2 KO
ENSG00000240891	PLCXD2	-0.034951197417501856	-0.3763631138416511	0.3064607190066474	3.6319203172044583	-0.2053943389780961	0.8380608987831315	0.990583084282219	-5.34190104352195	HIVEP2 KO
ENSG00000131148	EMC8	0.08514508115086095	-0.062885987133417	0.2331761494351389	5.811313365144452	1.1540158565823921	0.2537366293389188	0.9397072304226678	-5.342030692519902	HIVEP2 KO
ENSG00000162302	RPS6KA4	0.023769492062381214	-0.2790567072620268	0.32659569138678923	3.6673074155558396	0.1574822246388915	0.8754708618463386	0.990583084282219	-5.342184336425357	HIVEP2 KO
ENSG00000154978	VOPP1	0.07844728274694823	-0.059886285333827644	0.2167808508277241	5.788711240049933	1.1377724456622433	0.260397812491834	0.9417177117640086	-5.342755818622924	HIVEP2 KO
ENSG00000198521	ZNF43	0.09896791239649438	-0.11366348529198955	0.3115993100849783	4.972861198646065	0.9338392017826029	0.35467567866832383	0.9475416341575639	-5.342926888384612	HIVEP2 KO
ENSG00000167969	ECI1	0.0951415464461478	-0.12397128851785064	0.3142543814101463	4.879782919001408	0.8711791523637291	0.38763533528614036	0.9475416341575639	-5.343179837843933	HIVEP2 KO
ENSG00000160199	PKNOX1	0.0906090486149056	-0.08445347850722856	0.26567157573703976	5.29630810888715	1.0384449117902614	0.30383723963651904	0.945276364144294	-5.343918572767414	HIVEP2 KO
ENSG00000110721	CHKA	2.760901721292619e-4	-0.29489698680439413	0.29544916714865266	3.7016614129681447	0.0018766327483094765	0.9985097999754493	0.9995354860080574	-5.3439230247970855	HIVEP2 KO
ENSG00000106635	BCL7B	0.0893882891412563	-0.07959194876254966	0.25836852704506225	5.452947563744257	1.0613284196582198	0.29341416095616607	0.9417177117640086	-5.344080151918801	HIVEP2 KO
ENSG00000145730	PAM	-0.0626813247869884	-0.3629036176167885	0.23754096804281172	3.9587830412975458	-0.4188903110314523	0.6770106020621327	0.9846131765860472	-5.344239915237863	HIVEP2 KO
ENSG00000141127	PRPSAP2	0.08217014079886642	-0.08629257488944891	0.25063285648718175	5.121664552213373	0.9786227768699036	0.3322688050224297	0.9465949427429508	-5.344844493019883	HIVEP2 KO
ENSG00000100994	PYGB	0.06501958455695966	-0.17953714418790093	0.3095763133018202	3.9739827228591835	0.5334204476148636	0.5960008843710666	0.976398360744113	-5.34499238834102	HIVEP2 KO
ENSG00000116922	C1orf109	-0.047094190082997756	-0.34551946975032827	0.25133108958433276	3.824987601361488	-0.31661888023061324	0.7527923541535456	0.9877143854516801	-5.345007420353845	HIVEP2 KO
ENSG00000213465	ARL2	-0.08877093435648309	-0.3396965047879383	0.1621546360749721	4.521958986595343	-0.7097917655921366	0.48098404277316653	0.9629417918349313	-5.345104605296194	HIVEP2 KO
ENSG00000156374	PCGF6	0.07016638055378976	-0.17844345741534295	0.3187762185229225	4.04906500041763	0.5662599546306512	0.5736374824534589	0.9748772876099143	-5.345175592855125	HIVEP2 KO
ENSG00000237765	FAM200B	-0.06609725248793019	-0.3418502502417795	0.20965574526591912	3.963077057835136	-0.4809149196190379	0.6325815333610971	0.9802432337406294	-5.345401553000828	HIVEP2 KO
ENSG00000176390	CRLF3	-0.07583874918883549	-0.201984075014738	0.05030657663706703	6.1110734631619845	-1.2062159987303336	0.2331590613029295	0.9279340786322708	-5.34617341207389	HIVEP2 KO
ENSG00000280077	AL353763.2	0.004640602788606785	-0.30095798386764755	0.3102391894448611	3.5889572734241924	0.03046689115803746	0.9758105936842326	0.9975433013964278	-5.346320753967153	HIVEP2 KO
ENSG00000106524	ANKMY2	0.07948665602058114	-0.10019284742381407	0.25916615946497634	4.9015368261662005	0.8875662379385684	0.37883517659227506	0.9475416341575639	-5.346463788030564	HIVEP2 KO
ENSG00000136371	MTHFS	-0.02062204085027819	-0.3253158399061308	0.2840717582055744	3.61700472392314	-0.13579166479644886	0.8925069701764095	0.990583084282219	-5.346513425073577	HIVEP2 KO
ENSG00000004975	DVL2	0.06868031242263095	-0.1966641946790828	0.3340248195243447	4.035163883742255	0.5193106702528119	0.6057335602493875	0.976398360744113	-5.347110781505798	HIVEP2 KO
ENSG00000116213	WRAP73	0.05915949575747925	-0.1978414798771702	0.3161604713921287	3.91883991814329	0.4618434379824906	0.6461077775182338	0.9815158072727541	-5.3471259423562625	HIVEP2 KO
ENSG00000162222	TTC9C	-0.08092476555947936	-0.28123129560918153	0.11938176449022281	4.7690390869106505	-0.8105716835093092	0.4212825629072333	0.9502100689309378	-5.34724832638747	HIVEP2 KO
ENSG00000174775	HRAS	-0.06641120861549998	-0.3456691513675894	0.21284673413658944	4.004413755841966	-0.4771346267791834	0.6352528294542414	0.9815158072727541	-5.347285310505803	HIVEP2 KO
ENSG00000123444	KBTBD4	0.07435549504172023	-0.1977837547258796	0.3464947448093201	4.046266720587117	0.548184778128697	0.5858959228132831	0.976398360744113	-5.347372285131476	HIVEP2 KO
ENSG00000123395	ATG101	0.0689216542929314	-0.1310795592424391	0.2689228678283019	4.373588570658689	0.6913980463037185	0.4923712860051912	0.9658717134310784	-5.347617816344245	HIVEP2 KO
ENSG00000173950	XXYLT1	0.012567415007014304	-0.2826690745650914	0.30780390457912	3.5791791504564787	0.0854045502005481	0.9322656772235898	0.9931038400027414	-5.3477423686496435	HIVEP2 KO
ENSG00000230092	AL669831.4	0.027221194297330165	-0.28456704402723204	0.33900943262189237	3.5913207181747744	0.17516709719267864	0.8616243121991308	0.990583084282219	-5.34790304627907	HIVEP2 KO
ENSG00000155256	ZFYVE27	0.04124003129939258	-0.22118645177182955	0.3036665143706147	3.7694054230806566	0.3152945121746832	0.753791901833003	0.9877143854516801	-5.347990383218557	HIVEP2 KO
ENSG00000115520	COQ10B	0.08958569066179134	-0.09912689592532409	0.27829827724890677	5.045907492355604	0.9524514881096882	0.34524657067311115	0.9475416341575639	-5.348109542906605	HIVEP2 KO
ENSG00000197037	ZSCAN25	0.06461073401657824	-0.21492970288604557	0.34415117091920205	3.8960950952446045	0.46372992369515376	0.6447643312323879	0.9815158072727541	-5.34819233355924	HIVEP2 KO
ENSG00000197782	ZNF780A	0.01981765610115893	-0.24364504321587477	0.28328035541819263	3.6551809094123104	0.15091702534530754	0.880621392613536	0.990583084282219	-5.348360335571378	HIVEP2 KO
ENSG00000113088	GZMK	0.018125815314026905	-0.28523351492485655	0.32148514555291036	3.498433399727071	0.1198795984490731	0.9050375646969825	0.990583084282219	-5.348384551521959	HIVEP2 KO
ENSG00000049167	ERCC8	-0.015498482334371122	-0.31250238478176673	0.2815054201130245	3.6805795032206	-0.10469648534193762	0.9170168874078086	0.9923129030856137	-5.348504478789338	HIVEP2 KO
ENSG00000156170	NDUFAF6	-0.0623742425522833	-0.331032753485409	0.2062842683808424	3.995205736507417	-0.46581102914088407	0.643283671300871	0.9815158072727541	-5.348788117862472	HIVEP2 KO
ENSG00000186063	AIDA	0.08547402267241022	-0.09933016271089878	0.2702782080557192	4.948040156521053	0.9279560908512382	0.35769058535048526	0.9475416341575639	-5.34883493138727	HIVEP2 KO
ENSG00000115339	GALNT3	0.08318219467588683	-0.12960969546403636	0.29597408481581	4.56526497949974	0.784296700792664	0.43640177250093704	0.9562328096837727	-5.349006533582367	HIVEP2 KO
ENSG00000171806	METTL18	-0.06444144009212138	-0.30199707504923656	0.17311419486499383	4.157912127575048	-0.5442582066813868	0.5885753426328034	0.976398360744113	-5.349082818589612	HIVEP2 KO
ENSG00000186951	PPARA	0.0698313647895823	-0.21390652180972158	0.3535692513888862	3.891000721752556	0.4937854470632388	0.6235238252250225	0.9792528403727032	-5.349308265769487	HIVEP2 KO
ENSG00000179598	PLD6	0.03097883918651556	-0.249423954315233	0.31138163268826413	3.7302656315313234	0.22166028638858393	0.8254410289309329	0.990583084282219	-5.349329160994372	HIVEP2 KO
ENSG00000133816	MICAL2	-0.09003545341575414	-0.2737652419677795	0.09369433513627126	5.404653046064461	-0.9831936535639361	0.3300358937959349	0.9465949427429508	-5.349413285687082	HIVEP2 KO
ENSG00000184613	NELL2	0.03934264073115035	-0.23633007407657336	0.31501535553887405	3.71645026763975	0.28633524564507373	0.7757518538976428	0.9877143854516801	-5.349684377415434	HIVEP2 KO
ENSG00000225470	JPX	-0.08662294193851583	-0.24337889389513928	0.07013301001810762	5.794140966072787	-1.1086998158171777	0.27262892502532743	0.9417177117640086	-5.350229872419409	HIVEP2 KO
ENSG00000166024	R3HCC1L	-0.0835435415377006	-0.31301597161887856	0.14592888854347735	4.517542927162731	-0.7304448857780961	0.4683757975656785	0.9612945555754362	-5.35072233282911	HIVEP2 KO
ENSG00000186908	ZDHHC17	-0.08533883628763483	-0.2856253175158372	0.11494764494056753	4.837210230677157	-0.8548701749315029	0.39651975036299025	0.9475416341575639	-5.350769678096918	HIVEP2 KO
ENSG00000133265	HSPBP1	-0.08272521915880571	-0.32943094748108703	0.16398050916347562	4.4152332655494275	-0.6727656025346538	0.5040563743660471	0.9659619491784539	-5.351037711198255	HIVEP2 KO
ENSG00000013561	RNF14	-0.08415534313573758	-0.2862364941300705	0.11792580785859536	4.869436667258852	-0.8355279338688631	0.4072190193077617	0.9480490495300783	-5.3510883871627	HIVEP2 KO
ENSG00000037749	MFAP3	-0.025809068326477114	-0.3420972274122787	0.2904790907593245	3.6879586745370334	-0.16371726453732208	0.8705843636910111	0.990583084282219	-5.351348742788012	HIVEP2 KO
ENSG00000181690	PLAG1	-0.03664883247509998	-0.3454461820066371	0.27214851705643717	3.7180283046710394	-0.23811769262827578	0.8127196899471635	0.990583084282219	-5.351537864542843	HIVEP2 KO
ENSG00000125485	DDX31	0.021563117479115324	-0.2882807644458324	0.33140699940406304	3.6798316796421457	0.13962838333485753	0.8894895951528122	0.990583084282219	-5.35159836585988	HIVEP2 KO
ENSG00000079134	THOC1	-0.08658378069240324	-0.2587078877548789	0.08554032637007242	5.36805837604093	-1.009252725562331	0.31749717075445766	0.945276364144294	-5.351733962396542	HIVEP2 KO
ENSG00000111652	COPS7A	-0.08001849091565294	-0.3212112311599559	0.16117424932865004	4.4000278501635695	-0.665627430282285	0.5085725599079207	0.9659619491784539	-5.351783755757124	HIVEP2 KO
ENSG00000169710	FASN	0.07438251807165663	-0.041987268433648695	0.19075230457696196	6.475458871659736	1.282436070312916	0.20534122771398594	0.9279340786322708	-5.351903158745285	HIVEP2 KO
ENSG00000181904	C5orf24	0.07708281635181002	-0.043747253853360146	0.1979128865569802	6.454742056104582	1.2799341654765348	0.2062131396446342	0.9279340786322708	-5.3519167096035565	HIVEP2 KO
ENSG00000121057	AKAP1	-0.08402389925421172	-0.2666108262110174	0.09856302770259392	5.154611920447572	-0.9232902263057025	0.3600934585867963	0.9475416341575639	-5.35195719590719	HIVEP2 KO
ENSG00000166987	MBD6	0.032796624720684786	-0.2639889896385161	0.32958223907988565	3.7112396354792794	0.22171311818985373	0.8254001131882134	0.990583084282219	-5.352142365783285	HIVEP2 KO
ENSG00000174744	BRMS1	-0.05535698231689823	-0.2890496812084211	0.17833571657462466	4.027512426119653	-0.4752611875719412	0.6365784868857813	0.9815158072727541	-5.352259064141762	HIVEP2 KO
ENSG00000177058	SLC38A9	-0.030866305761434898	-0.3191931900187791	0.2574605784959093	3.745858967561724	-0.21478532281557308	0.8307694863069974	0.990583084282219	-5.352351382957963	HIVEP2 KO
ENSG00000152117	AC073869.1	-0.09339801510255086	-0.31170861947072015	0.1249125892656184	4.6039053843034985	-0.8583568958519364	0.3946097823473048	0.9475416341575639	-5.3523693434339545	HIVEP2 KO
ENSG00000125912	NCLN	0.07899662071736291	-0.1825796062803225	0.3405728477150483	4.241637816536859	0.6059200564261694	0.5471869978937449	0.972641820121506	-5.352415954227496	HIVEP2 KO
ENSG00000002919	SNX11	-0.0408696980105443	-0.3132058563804177	0.2314664603593291	3.826870707556159	-0.30109338037875033	0.7645363640379912	0.9877143854516801	-5.352544949389621	HIVEP2 KO
ENSG00000174684	B4GAT1	-0.042235845685926865	-0.33671917629044107	0.25224748491858734	3.82070046707629	-0.2877567792140464	0.7746694156246456	0.9877143854516801	-5.352618514590951	HIVEP2 KO
ENSG00000172375	C2CD2L	-0.07179400053139595	-0.33888277998200617	0.19529477891921426	4.163441869371477	-0.5393089110579878	0.5919609224768005	0.976398360744113	-5.352729040413336	HIVEP2 KO
ENSG00000171469	ZNF561	-0.024128790730066463	-0.29319436939641397	0.24493678793628104	3.8071475608755416	-0.17992126676753414	0.8579092490080864	0.990583084282219	-5.35293584246647	HIVEP2 KO
ENSG00000153094	BCL2L11	-0.04049957638552648	-0.36810554974085896	0.287106396969806	3.711365372166434	-0.24802973804832126	0.8050820491690533	0.990583084282219	-5.353107065271055	HIVEP2 KO
ENSG00000154710	RABGEF1	0.05398427664732974	-0.22733799838142849	0.33530655167608797	3.866461168095487	0.3850066681855567	0.7017928073573185	0.9862221022793307	-5.353287583344989	HIVEP2 KO
ENSG00000119673	ACOT2	0.050408212641196215	-0.21649745311964758	0.31731387840204	3.846048494590495	0.3789209273433166	0.7062796101068778	0.9862701640143804	-5.353566059735348	HIVEP2 KO
ENSG00000133612	AGAP3	-0.0793825593498294	-0.34819192374892527	0.18942680504926646	4.349336489308251	-0.5924964990783985	0.5560697139973163	0.9734687251660823	-5.3537886887101545	HIVEP2 KO
ENSG00000136816	TOR1B	0.07558824001898312	-0.13425698842129977	0.285433468459266	4.417259115765269	0.7227036044344848	0.4730794855606675	0.9627824290894993	-5.353832874603704	HIVEP2 KO
ENSG00000107099	DOCK8	0.06981185886712282	-0.028447347695858355	0.168071065430104	7.321582184236098	1.4254796931526177	0.15995605026650886	0.9117412928098123	-5.353862608412358	HIVEP2 KO
ENSG00000111537	IFNG	-0.08750435847987781	-0.2685684690209101	0.09355975206115447	5.296027019275849	-0.9696218541474946	0.33669511863485235	0.9475416341575639	-5.354005816749159	HIVEP2 KO
ENSG00000132388	UBE2G1	-0.08282787304474937	-0.22866762278036046	0.06301187669086172	5.909727085010815	-1.1394773175697883	0.2596928762126654	0.9417177117640086	-5.354151439318648	HIVEP2 KO
ENSG00000160214	RRP1	-0.044701575930368165	-0.31051516344685026	0.22111201158611393	3.874080473124359	-0.3374044010136251	0.7371616395492004	0.9867853488820962	-5.354226226600824	HIVEP2 KO
ENSG00000220848	RPS18P9	-0.05617046934759751	-0.3233412523707062	0.2110003136755112	3.9760955580336232	-0.4218170938393044	0.6748862852862851	0.9846131765860472	-5.354335796206828	HIVEP2 KO
ENSG00000169814	BTD	-0.03482167301894101	-0.3884616926510854	0.31881834661320335	3.7333709081433337	-0.19755740499193572	0.8441567047768602	0.990583084282219	-5.354372882410553	HIVEP2 KO
ENSG00000104885	DOT1L	-0.08262879678759738	-0.3458049083505148	0.18054731477532004	4.298510680200071	-0.6299267462836914	0.531483342998438	0.968126385513079	-5.354582337652215	HIVEP2 KO
ENSG00000136270	TBRG4	0.09279906958016948	-0.09653996343038368	0.28213810259072264	5.201589062981168	0.9833509754648169	0.3299592190865652	0.9465949427429508	-5.354606058368657	HIVEP2 KO
ENSG00000162378	ZYG11B	0.09642821902068555	-0.06356864726883668	0.2564250853102078	6.092766085864234	1.2091989316379879	0.23202103717742958	0.9279340786322708	-5.354893027559025	HIVEP2 KO
ENSG00000167671	UBXN6	-0.0983160204084319	-0.2814848552966661	0.08485281447980234	5.669981769790996	-1.0769059931602463	0.2864616076459919	0.9417177117640086	-5.354954326853304	HIVEP2 KO
ENSG00000163577	EIF5A2	0.06791352567377817	-0.22407114467725076	0.3598981960248071	3.905971495782652	0.46666079002915095	0.6426795038119155	0.9815158072727541	-5.35524287483423	HIVEP2 KO
ENSG00000105135	ILVBL	0.06547097354372866	-0.2041465932491658	0.3350885403366231	3.9891508955621306	0.48719822751895014	0.6281524189331307	0.979539605043932	-5.355260276618219	HIVEP2 KO
ENSG00000148331	ASB6	0.012740802403963247	-0.2962813266837948	0.3217629314917213	3.654277374676129	0.0827203352199388	0.9343895036190628	0.9931038400027414	-5.35533516534179	HIVEP2 KO
ENSG00000132849	PATJ	-0.051924043290197286	-0.36580505813190084	0.26195697155150627	3.870875027719754	-0.33190098477379093	0.7412896458203986	0.9867853488820962	-5.355428931983751	HIVEP2 KO
ENSG00000177169	ULK1	-0.0798830082210964	-0.3111299841692844	0.1513639677270916	4.468975390768965	-0.6930801085643975	0.49132380550021404	0.9652197920014092	-5.355558101119537	HIVEP2 KO
ENSG00000037897	METTL1	-0.05016286824944949	-0.3005048612387837	0.20017912473988475	4.008069658021008	-0.4020256301651043	0.6893024207646687	0.9848462761930906	-5.355658689562047	HIVEP2 KO
ENSG00000132359	RAP1GAP2	0.07578589573726813	-0.20913518857965685	0.3607069800541931	3.988077576935526	0.5336652021084298	0.5958327057101334	0.976398360744113	-5.355725026314701	HIVEP2 KO
ENSG00000169554	ZEB2	0.08137276238720581	-0.13170145249186735	0.294446977266279	4.684397009396926	0.7662195844534969	0.4469881073690145	0.9562328096837727	-5.3558240137181885	HIVEP2 KO
ENSG00000145990	GFOD1	0.03298840168101913	-0.2801926974470848	0.34616950080912307	3.7365391814830438	0.2113347020469347	0.8334469355795835	0.990583084282219	-5.355839184460707	HIVEP2 KO
ENSG00000125991	ERGIC3	0.09516899253614142	-0.07814322114699054	0.2684812062192734	5.667760463636712	1.1017203925598855	0.2756245006261333	0.9417177117640086	-5.355844417895859	HIVEP2 KO
ENSG00000103264	FBXO31	-0.029552348017708674	-0.312244244909418	0.25313954887400064	3.796469379738792	-0.209741185441108	0.8346840702994297	0.990583084282219	-5.3558786977113675	HIVEP2 KO
ENSG00000101191	DIDO1	-0.08901769036093654	-0.23613231037089852	0.058096929649025436	6.223104768867185	-1.2140192506378564	0.23019061260813395	0.9279340786322708	-5.356033095277426	HIVEP2 KO
ENSG00000149600	COMMD7	-0.0839888236858437	-0.23203654496895593	0.06405889759726852	5.934608380189682	-1.1382164483473842	0.2602140936786323	0.9417177117640086	-5.3560634002683525	HIVEP2 KO
ENSG00000268001	CARD8-AS1	0.09537575475153304	-0.10268290399942501	0.2934344135024911	5.169329597550225	0.9661604149683105	0.3384076652182676	0.9475416341575639	-5.356105734156336	HIVEP2 KO
ENSG00000185344	ATP6V0A2	-0.08721233055289979	-0.25352625043490795	0.07910158932910835	5.541635861653453	-1.0520935989481077	0.29759040087978905	0.9429652235031483	-5.3561413268536	HIVEP2 KO
ENSG00000115425	PECR	0.07737943565625383	-0.0939918151981731	0.24875068651068075	4.970301443397556	0.905925901999484	0.3691272548898502	0.9475416341575639	-5.356141541013829	HIVEP2 KO
ENSG00000168906	MAT2A	-0.09223998185868876	-0.30146465571450604	0.11698469199712852	5.018826240123981	-0.8845276128463806	0.3804573511146385	0.9475416341575639	-5.356382154607468	HIVEP2 KO
ENSG00000165802	NSMF	0.03638656343853919	-0.26697734472624096	0.33975047160331934	3.7089763153390813	0.2406479771165282	0.8107682261144843	0.990583084282219	-5.356720610804048	HIVEP2 KO
ENSG00000235175	RPL26P37	0.0052881008723186795	-0.32982148744396295	0.3403976891886003	3.740326026185152	0.03166051408354347	0.9748632247887686	0.9972984332496608	-5.357058550055928	HIVEP2 KO
ENSG00000263956	NBPF11	0.07384370313882016	-0.20847311463940216	0.3561605209170425	3.9482227884978793	0.52478547166758	0.6019484447575573	0.976398360744113	-5.357186217876437	HIVEP2 KO
ENSG00000213672	NCKIPSD	0.03634767401515715	-0.26205359058257	0.3347489386128843	3.7851366574517176	0.244388660427005	0.807885469630415	0.990583084282219	-5.357264015007868	HIVEP2 KO
ENSG00000229344	MTCO2P12	0.00482348984667702	-0.3413463602380387	0.35099333993139276	3.651025205969184	0.027956140500314558	0.9778034691960502	0.9980737967734019	-5.357501355172238	HIVEP2 KO
ENSG00000166188	ZNF319	-0.05168888767674629	-0.325691979752723	0.22231420439923044	3.905050143828096	-0.3784833755947907	0.7066026090107993	0.9862701640143804	-5.357545066040561	HIVEP2 KO
ENSG00000196453	ZNF777	-0.03955827433007908	-0.29830396759105526	0.2191874189308971	3.8098350099208536	-0.30673920937074867	0.7602590546888723	0.9877143854516801	-5.35793019385545	HIVEP2 KO
ENSG00000115525	ST3GAL5	-0.08951191240114653	-0.2953614340666366	0.11633760926434358	4.934875325866006	-0.8724409850582512	0.38695318520494215	0.9475416341575639	-5.358197484172829	HIVEP2 KO
ENSG00000143515	ATP8B2	-0.08733455290195824	-0.23866944707630566	0.06400034127238918	5.966956692238776	-1.1578494925475051	0.25218246771956554	0.9397072304226678	-5.3582007427823	HIVEP2 KO
ENSG00000028203	VEZT	0.08040553270444573	-0.06446621968442648	0.22527728509331793	5.740402062812306	1.1135438043973613	0.27056339872298846	0.9417177117640086	-5.358473316050833	HIVEP2 KO
ENSG00000134709	HOOK1	0.024192637984025378	-0.28498570583418376	0.3333709818022345	3.682883308717707	0.15699262315949924	0.8758547796880225	0.990583084282219	-5.3585699267894125	HIVEP2 KO
ENSG00000171723	GPHN	-0.010583218793264404	-0.3092205216450203	0.2880540840584915	3.709505376521043	-0.07110150701662639	0.943587991332704	0.9931038400027414	-5.3591348614956456	HIVEP2 KO
ENSG00000165861	ZFYVE1	-0.003150388886378419	-0.3098395020650236	0.30353872429226675	3.5773062752732168	-0.020609663111330858	0.9836354112208812	0.9981100968627031	-5.359143893371411	HIVEP2 KO
ENSG00000249592	AC139887.2	0.04464051782593881	-0.2255243949499255	0.3148054306018031	3.6463725705672894	0.3315166647049075	0.7415782048934445	0.9867853488820962	-5.359402730128112	HIVEP2 KO
ENSG00000156469	MTERF3	-0.04657017595773372	-0.3325762818652855	0.23943592994981805	3.8324722300903744	-0.32669136815403876	0.7452043520563008	0.9867853488820962	-5.359526120445194	HIVEP2 KO
ENSG00000138413	IDH1	0.083203210183027565	-0.1662958441350504	0.3327022645011055	4.385211189408168	0.6690772522357915	0.5063872015908768	0.9659619491784539	-5.359547822750757	HIVEP2 KO
ENSG00000165490	DDIAS	-0.07224313068688026	-0.2774909592405229	0.13300469786676236	4.50298572644644	-0.7061924541104313	0.48320064208180025	0.9629417918349313	-5.359626292669649	HIVEP2 KO
ENSG00000106477	CEP41	-0.08512739212943288	-0.2543059629337285	0.08405117867486273	5.403947003051141	-1.0095528589606657	0.3173546529890089	0.945276364144294	-5.3597110764318465	HIVEP2 KO
ENSG00000239374	AC090013.1	0.08488869024135726	-0.3406165982203943	0.5103939787031089	3.9604672260083422	0.40026715693458487	0.6905890256439804	0.9848462761930906	-5.3598634121812205	HIVEP2 KO
ENSG00000134077	THUMPD3	-0.07707781266229574	-0.205608986754651	0.05145336143005952	6.18031454897654	-1.2031672242111358	0.23432640776862645	0.9279340786322708	-5.3601105542100855	HIVEP2 KO
ENSG00000167658	EEF2	0.0556538854454498	-0.01022070256699363	0.12152847345789324	9.957933250815486	1.6950505855751665	0.09600886766753193	0.8562829105188635	-5.3601823567515385	HIVEP2 KO
ENSG00000128513	POT1	0.07676879530972691	-0.1342776928203855	0.2878152834398393	4.503715607760216	0.7298131452259818	0.4687586491676107	0.9616329805268212	-5.36020080387191	HIVEP2 KO
ENSG00000101473	ACOT8	0.08501478366743243	-0.11833328014472105	0.2883628474795859	4.76925793096146	0.8388020789714619	0.4053955514964953	0.9480490495300783	-5.360331154502344	HIVEP2 KO
ENSG00000167562	ZNF701	-0.008611365537590121	-0.362883301352568	0.3456605702773878	3.660855087767497	-0.04876860803535443	0.961289348208937	0.9943716532463737	-5.360543771288617	HIVEP2 KO
ENSG00000104626	ERI1	-0.08351269176481058	-0.22157158531630258	0.05454620178668143	6.270750131017739	-1.2136492148915192	0.2303307512305193	0.9279340786322708	-5.360876280841083	HIVEP2 KO
ENSG00000163125	RPRD2	0.08238120649670133	-0.04815599410436691	0.21291840709776957	6.393973310390995	1.2661901738151915	0.21105229501871173	0.9279340786322708	-5.361295148149851	HIVEP2 KO
ENSG00000134146	DPH6	-0.05155063047745534	-0.3275662203938865	0.22446495943897582	3.984619015836612	-0.3747187756333278	0.709383861849625	0.9867853488820962	-5.361726834624039	HIVEP2 KO
ENSG00000065485	PDIA5	-0.03888033156588033	-0.33537563105532087	0.2576149679235602	3.87547290027944	-0.2630978099564961	0.7935082796088824	0.9895859898979477	-5.3617834815258885	HIVEP2 KO
ENSG00000136295	TTYH3	-0.06112801106961463	-0.3415171428469225	0.2192611207076932	3.9490451743831283	-0.4374054351708503	0.6636171675561624	0.9846131765860472	-5.361821383751158	HIVEP2 KO
ENSG00000135763	URB2	0.07846004297566012	-0.17444800781497666	0.3313680937662969	4.208719622349345	0.6224306540273002	0.5363614685211078	0.9690840597376532	-5.362222828931748	HIVEP2 KO
ENSG00000275560	AC008115.3	-0.025133507954801626	-0.3267081243699313	0.27644110846032804	3.7391749118424435	-0.16721044789884226	0.8678489087618133	0.990583084282219	-5.362241137597107	HIVEP2 KO
ENSG00000135441	BLOC1S1	0.09504432656380946	-0.12904034075788592	0.31912899388550486	4.884549511795768	0.8509795860981586	0.3986577148531154	0.9475416341575639	-5.3627841714065	HIVEP2 KO
ENSG00000133059	DSTYK	-0.08804724193295321	-0.27612737601346604	0.10003289214755959	5.183064865286347	-0.9392428903928486	0.3519210491042729	0.9475416341575639	-5.362830142850931	HIVEP2 KO
ENSG00000177125	ZBTB34	0.006220858042421007	-0.27546308274793013	0.28790479883277215	3.675260779880072	0.04430913673563563	0.9648266267033792	0.99491077834369	-5.362831467626504	HIVEP2 KO
ENSG00000173846	PLK3	0.03825637787694269	-0.2133790444318895	0.2898918001857749	3.7811907518546968	0.3050262097934395	0.7615560421816925	0.9877143854516801	-5.363099264513488	HIVEP2 KO
ENSG00000133142	TCEAL4	-0.0661181051433597	-0.31414286687198684	0.18190665658526745	4.2637030563622815	-0.5348480828890648	0.5950202243374163	0.976398360744113	-5.363181162355262	HIVEP2 KO
ENSG00000029364	SLC39A9	-0.08653054670317051	-0.2544258742647513	0.08136478085841028	5.500334251074806	-1.0340366291961638	0.3058738732518114	0.945276364144294	-5.3632222157007154	HIVEP2 KO
ENSG00000122965	RBM19	-0.07691717593643066	-0.276517724928664	0.12268337305580268	4.6533228986709645	-0.7731552064194929	0.4429087957173764	0.9562328096837727	-5.363645436117284	HIVEP2 KO
ENSG00000110888	CAPRIN2	-0.07208428721163607	-0.3273218432241446	0.18315326880087246	4.200569363136749	-0.5666320254035192	0.5733864658604362	0.9748772876099143	-5.363808450704023	HIVEP2 KO
ENSG00000177494	ZBED2	0.006148798393478927	-0.3202251511813984	0.33252274796835624	3.7906571213758102	0.03779896013228983	0.9699917958732978	0.9958488714217295	-5.3639592138317616	HIVEP2 KO
ENSG00000205758	CRYZL1	0.0868882936579638	-0.08621976229815623	0.2599963496140838	5.292642613753701	1.00704545809686	0.3185466134216101	0.945276364144294	-5.364135609715552	HIVEP2 KO
ENSG00000129667	RHBDF2	0.042836160007328594	-0.21876623748476176	0.30443855749941895	3.8107814341345585	0.32852914095268715	0.743822599744719	0.9867853488820962	-5.364237907552467	HIVEP2 KO
ENSG00000159176	CSRP1	0.0798935259596183	-0.12676734811567136	0.28655440003490795	4.605102676915898	0.7756368112688337	0.44145453063198026	0.9562328096837727	-5.364521225951017	HIVEP2 KO
ENSG00000041880	PARP3	-0.06890628249079711	-0.315913561239048	0.1781009962574538	4.147241975391703	-0.5596985153493773	0.5780729222561924	0.975674963830085	-5.36459741044144	HIVEP2 KO
ENSG00000126012	KDM5C	-0.08200371038634557	-0.24549368165493984	0.0814862608822487	5.460776258760088	-1.0063463399584736	0.3188794951374892	0.945276364144294	-5.364736069241746	HIVEP2 KO
ENSG00000158122	PRXL2C	-0.08397739946786764	-0.2534203491385496	0.08546555020281432	5.420536916400674	-0.9943608213709163	0.3246227762805729	0.9463520971264329	-5.364885932491742	HIVEP2 KO
ENSG00000183878	UTY	0.0654519156904998	-0.19088149439758817	0.32178532577858776	2.240542159940763	0.5122974957587948	0.6105982134607306	0.9777296738244755	-5.364981626281509	HIVEP2 KO
ENSG00000135845	PIGC	0.07927018553140375	-0.11306465590195694	0.2716050269647644	4.77892471707001	0.8269076250885546	0.41204393381306637	0.9484632061192484	-5.364984994881099	HIVEP2 KO
ENSG00000105341	DMAC2	0.08677583391719335	-0.11002838778581933	0.28358005562020605	4.9048536056278245	0.8846459046450207	0.3803941188371668	0.9475416341575639	-5.3650165489470325	HIVEP2 KO
ENSG00000120798	NR2C1	-0.08432076220375251	-0.2758179102978175	0.10717638589031248	4.995483321690672	-0.8834404875700266	0.3810387794501999	0.9475416341575639	-5.365191679430926	HIVEP2 KO
ENSG00000129636	ITFG1	-0.08943129424860174	-0.2772327226548621	0.09837013415765863	5.238854746998107	-0.9554230409628192	0.3437565210034347	0.9475416341575639	-5.365200247967285	HIVEP2 KO
ENSG00000160183	TMPRSS3	-0.041690544838148824	-0.3229949462502109	0.23961385657391326	3.8407654073374893	-0.29734875824315926	0.7673774006631238	0.9877143854516801	-5.365333171421124	HIVEP2 KO
ENSG00000129084	PSMA1	0.05937229325025051	-0.020606099991823112	0.13935068649232413	7.93134190041984	1.4894167535695388	0.14237992650797	0.896706493081713	-5.365650570118984	HIVEP2 KO
ENSG00000100918	REC8	-0.07689500548274886	-0.31594575058350316	0.16215573961800542	4.130263301997777	-0.6453764537220702	0.5215028509305504	0.9661280395666446	-5.36593797866934	HIVEP2 KO
ENSG00000166908	PIP4K2C	0.09318390494747497	-0.11464519364133482	0.3010130035362848	4.923130797590218	0.8995796818149873	0.3724647603142115	0.9475416341575639	-5.366209371065246	HIVEP2 KO
ENSG00000205581	HMGN1	-0.058867450463260695	-0.13729393005957138	0.019559029133049993	8.156255442185945	-1.5059744088570506	0.1380862878087634	0.8900130011701769	-5.366336726328219	HIVEP2 KO
ENSG00000068903	SIRT2	0.07797719478173182	-0.13761182608557274	0.2935662156490364	4.46432305633067	0.7256815024792032	0.47126692333099185	0.9617781157344267	-5.366524972571585	HIVEP2 KO
ENSG00000165724	ZMYND19	0.07108278467330331	-0.17187650450883488	0.3140420738554415	4.294864254265475	0.5869971740374008	0.5597295529058234	0.9747061212705631	-5.366968715823868	HIVEP2 KO
ENSG00000118242	MREG	-0.052778495149081284	-0.3214294823397351	0.21587249204157255	3.9816904143674976	-0.39416099737743365	0.6950637850291219	0.9856820090383785	-5.367341962854896	HIVEP2 KO
ENSG00000109083	IFT20	0.08178644619294939	-0.1181862181632721	0.2817591105491709	4.762218296223224	0.8205702931268603	0.41561318457463226	0.9486278604826154	-5.367806211351785	HIVEP2 KO
ENSG00000162851	TFB2M	0.02700880441185216	-0.28227127197746604	0.33628888080117036	3.7710048326971477	0.17520984349287325	0.8615908946769477	0.990583084282219	-5.368267315573744	HIVEP2 KO
ENSG00000263528	IKBKE	-0.0822599947262539	-0.385282028107993	0.22076203865548522	4.1610552972402415	-0.5446525671508111	0.5883059754450818	0.976398360744113	-5.368282990148138	HIVEP2 KO
ENSG00000126749	EMG1	0.08633594578407422	-0.0855935238860274	0.2582654154541758	5.400879366091849	1.0075031511222934	0.3183288119653485	0.945276364144294	-5.368471909018831	HIVEP2 KO
ENSG00000133794	ARNTL	-0.08715597769258476	-0.2531569105171154	0.07884495513194587	5.6396499409615215	-1.0533961731808694	0.29699887720730117	0.9424172585002246	-5.3685310312231085	HIVEP2 KO
ENSG00000197044	ZNF441	0.010338720187336836	-0.2946625813401696	0.31534002171484327	3.693971364650719	0.06800959281610214	0.9460371798589027	0.9931038400027414	-5.3686665677518866	HIVEP2 KO
ENSG00000242861	AL591895.1	-0.09098227039857143	-0.29719321381622466	0.11522867301908177	4.967372846668584	-0.8852178175345804	0.3800884994320154	0.9475416341575639	-5.368678704799616	HIVEP2 KO
ENSG00000269343	ZNF587B	-0.08235217436848785	-0.28813308878268085	0.12342874004570512	4.805203422150518	-0.8029251536486719	0.4256496165268533	0.953096786734154	-5.368769141784853	HIVEP2 KO
ENSG00000103168	TAF1C	0.016285650959731335	-0.31218542600680094	0.3447567279262636	3.7172010999209526	0.09947479983808859	0.92114137253332	0.9931038400027414	-5.368813701623235	HIVEP2 KO
ENSG00000256087	ZNF432	0.06070386679470596	-0.20611700253513138	0.3275247361245433	4.008207989877594	0.4564588661970318	0.6499488837743725	0.981891759412073	-5.368872799468481	HIVEP2 KO
ENSG00000166451	CENPN	0.08888547500961508	-0.0965153098556901	0.2742862598749203	5.221946179777591	0.9618875755327514	0.3405295734532382	0.9475416341575639	-5.36890139829169	HIVEP2 KO
ENSG00000164916	FOXK1	0.09353800045906446	-0.0780839031383472	0.26515990405647616	5.6296253485711265	1.0935041934727043	0.27918041765137397	0.9417177117640086	-5.369080427349865	HIVEP2 KO
ENSG00000112146	FBXO9	0.06988680163481664	-0.03758088385930461	0.1773544871289379	6.677710616259866	1.304735128894707	0.19769150153990553	0.9279340786322708	-5.36938541781925	HIVEP2 KO
ENSG00000214194	SMIM30	0.08882522532778481	-0.07034257011594791	0.24799302077151752	5.875085071644002	1.1196601012048948	0.26797114699549374	0.9417177117640086	-5.369504474459368	HIVEP2 KO
ENSG00000070367	EXOC5	-0.06949988789192574	-0.17066089236192267	0.03166111657807118	7.182642076391956	-1.3784025149456456	0.17394351950733983	0.9215754409822996	-5.369714989879484	HIVEP2 KO
ENSG00000163755	HPS3	-0.05452815530939237	-0.3624585190007275	0.2534022083819428	3.904647769786642	-0.3552821403864731	0.7238062043166502	0.9867853488820962	-5.369811734808831	HIVEP2 KO
ENSG00000213995	NAXD	-0.07966262175802452	-0.3219982315922433	0.1626729880761942	4.452390482283917	-0.6595419821471686	0.5124398762455733	0.9659619491784539	-5.370195294243516	HIVEP2 KO
ENSG00000155099	PIP4P2	-0.0395658278015083	-0.2976484887678185	0.21851683316480192	3.9401046484523827	-0.3075859646399219	0.7596181947060835	0.9877143854516801	-5.370478647839771	HIVEP2 KO
ENSG00000071073	MGAT4A	0.07403764159242687	-0.03704794646621602	0.18512322965106975	6.815813105669864	1.3372110095187253	0.18693716325249185	0.9248845788895173	-5.3705186603586	HIVEP2 KO
ENSG00000112294	ALDH5A1	0.05076247798362843	-0.21996718569022938	0.32149214165748624	4.0088499169517124	0.37619416592614496	0.7082933792800108	0.9862701640143804	-5.37059569677148	HIVEP2 KO
ENSG00000213928	IRF9	-0.05731203969606824	-0.35556139362259265	0.24093731423045617	3.9753466324440057	-0.38554177206030027	0.7013988023875575	0.9862221022793307	-5.370627929832189	HIVEP2 KO
ENSG00000177042	TMEM80	-0.03287442680556252	-0.2969976081620815	0.23124875455095645	3.808707467490922	-0.24972197172866545	0.8037800011640862	0.990583084282219	-5.371244732869961	HIVEP2 KO
ENSG00000141456	PELP1	0.08899591415417873	-0.07389366343957829	0.25188549174793573	5.73292980490708	1.0961799573038011	0.27801885653163055	0.9417177117640086	-5.371307670688129	HIVEP2 KO
ENSG00000109674	NEIL3	0.0860022315481741	-0.08421080392994193	0.25621526702629016	5.412050950029448	1.013729276987799	0.3153759675843557	0.945276364144294	-5.3715823076624325	HIVEP2 KO
ENSG00000155363	MOV10	0.017844290280041086	-0.2821478365586105	0.31783641711869265	3.8365340508719425	0.11934232879634932	0.9054611025507914	0.990583084282219	-5.3716258465556335	HIVEP2 KO
ENSG00000134575	ACP2	-0.03353889621725603	-0.32079499369366365	0.2537172012591516	3.775941976975619	-0.23425269464806192	0.8157028491998535	0.990583084282219	-5.371688121972655	HIVEP2 KO
ENSG00000163041	H3F3A	-0.028624564547489406	-0.33218135904739343	0.2749322299524146	3.8199727229496827	-0.18919254369100053	0.8506737518718102	0.990583084282219	-5.371758197330786	HIVEP2 KO
ENSG00000171943	SRGAP2C	-0.053570059249027135	-0.3387711480533774	0.2316310295553231	4.12806642293466	-0.37685651990525465	0.7078040236485783	0.9862701640143804	-5.372100060262434	HIVEP2 KO
ENSG00000182606	TRAK1	-0.08149887637938225	-0.2831486696388805	0.12015091688011603	4.829767433653449	-0.8108843634759388	0.42110456387190776	0.9502100689309378	-5.372112248080982	HIVEP2 KO
ENSG00000088970	KIZ	-0.046982115845846995	-0.30231060939492804	0.20834637770323405	3.9977941499919645	-0.3691801774987178	0.7134829732479557	0.9867853488820962	-5.372137180170076	HIVEP2 KO
ENSG00000129680	MAP7D3	0.0826260643838328	-0.039901071061810636	0.20515319982947622	6.976661479746018	1.352975313717361	0.18187981027270284	0.9229674296892806	-5.372361982373336	HIVEP2 KO
ENSG00000242299	AC073861.1	0.08696000818844407	-0.1485505164765881	0.32247053285347627	4.60542134749117	0.740822796235519	0.46211206319054887	0.9591949077423704	-5.372590159248289	HIVEP2 KO
ENSG00000104047	DTWD1	-0.08238596440918755	-0.32905067319773174	0.16427874437935663	4.488546084360296	-0.6701180218789715	0.505728904370767	0.9659619491784539	-5.372616080168074	HIVEP2 KO
ENSG00000117305	HMGCL	0.0745993024129783	-0.20023977457569375	0.34943837940165035	4.118922861540538	0.5445796027231896	0.5883558092431207	0.976398360744113	-5.3726918145607225	HIVEP2 KO
ENSG00000132326	PER2	0.03113487991773578	-0.2523725320217144	0.31464229185718595	3.701466979877068	0.22033721885620605	0.8264658412433092	0.990583084282219	-5.372725732993605	HIVEP2 KO
ENSG00000147679	UTP23	0.08514104140130474	-0.05874205519280076	0.22902413799541024	6.095661429822564	1.1872283749029375	0.2404986153699815	0.9334946255629011	-5.372919932490142	HIVEP2 KO
ENSG00000146416	AIG1	-0.00691265900183069	-0.3150700809541128	0.30124476295045144	3.7581982522045028	-0.04500674320478956	0.9642732323858406	0.99491077834369	-5.372933509274859	HIVEP2 KO
ENSG00000172765	TMCC1	-0.07789943466969707	-0.35323830530612804	0.1974394359667339	4.267255863405591	-0.5676385277440716	0.5727077003057824	0.9748771593334777	-5.3730856182619116	HIVEP2 KO
ENSG00000229833	PET100	-0.015276456110721703	-0.30074311803208637	0.27019020581064296	3.7663551878226853	-0.10736736770206486	0.9149081017157814	0.9917664432263014	-5.373305667993431	HIVEP2 KO
ENSG00000111785	RIC8B	0.06554032554689115	-0.21464365431555693	0.34572430540933924	4.008159287763386	0.4693214244068331	0.6407894056621584	0.9815158072727541	-5.373346826423976	HIVEP2 KO
ENSG00000185085	INTS5	-0.07844825468944183	-0.3072579938967388	0.15036148451785517	4.489675809334983	-0.687881873679527	0.49456490713571666	0.9659619491784539	-5.373358694454417	HIVEP2 KO
ENSG00000100413	POLR3H	0.013367710314016623	-0.2558022822630803	0.2825377028911136	3.7406022908223737	0.099640401490239	0.9210105336046964	0.9931038400027414	-5.373501882801884	HIVEP2 KO
ENSG00000124813	RUNX2	0.09261368509702628	-0.07457537897683733	0.25980274917088986	5.7321926246350365	1.111405097309185	0.2714740007091929	0.9417177117640086	-5.373519182871318	HIVEP2 KO
ENSG00000121289	CEP89	-0.0748449320092952	-0.2740895566748158	0.12439969265622541	4.691357099243753	-0.7536693786565758	0.4544253689678246	0.9584300360861896	-5.373809796482516	HIVEP2 KO
ENSG00000243335	KCTD7	-0.0848997705802681	-0.23811192223420724	0.06831238107367105	5.867720523909105	-1.1117788059885236	0.271314730420601	0.9417177117640086	-5.374138572439438	HIVEP2 KO
ENSG00000237649	KIFC1	-0.08308505831101254	-0.21893720798378966	0.05276709136176458	6.366710975006521	-1.2270478529102968	0.22529616226340418	0.9279340786322708	-5.374270832749972	HIVEP2 KO
ENSG00000155621	C9orf85	0.0902126024820733	-0.14204254366634608	0.32246774863049266	4.668807100356369	0.7793040834088073	0.43931060253444876	0.9562328096837727	-5.374413259720273	HIVEP2 KO
ENSG00000100483	VCPKMT	-0.0374475884021126	-0.3375189776637138	0.2626238008594886	3.812909198908768	-0.2503827191132158	0.8032717569852723	0.990583084282219	-5.374598718060071	HIVEP2 KO
ENSG00000144711	IQSEC1	-0.08702334988173455	-0.25040961377941373	0.07636291401594461	5.654745021644335	-1.06862502633417	0.2901431755942829	0.9417177117640086	-5.374769854923838	HIVEP2 KO
ENSG00000106638	TBL2	0.07960370067617095	-0.16285312133136903	0.32206052268371094	4.378326033102746	0.6587246803711179	0.5129604725459063	0.9659619491784539	-5.374834759121878	HIVEP2 KO
ENSG00000165948	IFI27L1	0.07399396937872416	-0.21116128505743165	0.35914922381487996	4.279956749530686	0.5206190228666716	0.6048280073184534	0.976398360744113	-5.37495269352649	HIVEP2 KO
ENSG00000159322	ADPGK	0.09084322772071651	-0.09766575988143011	0.27935221532286314	5.227773044696144	0.9668644257237711	0.3380588906424459	0.9475416341575639	-5.375086865940712	HIVEP2 KO
ENSG00000162929	KIAA1841	0.007940496046634937	-0.27415671443920814	0.290037706532478	3.7004052485603283	0.056474699400619874	0.955178720363224	0.9938317079489762	-5.375157466287406	HIVEP2 KO
ENSG00000115649	CNPPD1	-0.09257201230964363	-0.2584949009100069	0.07335087629071962	5.901098431669565	-1.1193824414814815	0.2680884449398526	0.9417177117640086	-5.375293280045511	HIVEP2 KO
ENSG00000023228	NDUFS1	0.0663078863352391	-0.029713422168106823	0.16232919483858502	7.147925984342848	1.385487622231752	0.1717802255606964	0.9215754409822996	-5.375631118620802	HIVEP2 KO
ENSG00000163832	ELP6	0.0799102056431753	-0.14105333783344742	0.30087374911979803	4.573277153589846	0.725582347287771	0.4713272127936412	0.9617781157344267	-5.375781498947464	HIVEP2 KO
ENSG00000110987	BCL7A	-0.0035122619338743277	-0.34108686144527034	0.3340623375775217	3.7339416799934755	-0.02087479510941881	0.9834249207360347	0.9981100968627031	-5.375915088714752	HIVEP2 KO
ENSG00000214367	HAUS3	0.08688805749531969	-0.07756637668290409	0.2513424916735435	5.536801023472966	1.0600334892673111	0.29399731321576184	0.9417177117640086	-5.376078249819531	HIVEP2 KO
ENSG00000163050	COQ8A	7.617089951184042e-4	-0.28675766425156063	0.28828108224179744	3.794429253055849	0.005315291132553315	0.995779241456901	0.9989020387997424	-5.376135213001325	HIVEP2 KO
ENSG00000075618	FSCN1	-0.04165240804333381	-0.3780197580571763	0.2947149419705087	3.77865043930598	-0.24844563234286182	0.8047619977237606	0.990583084282219	-5.376184786619442	HIVEP2 KO
ENSG00000172922	RNASEH2C	0.10448985886941475	-0.09588315374284984	0.30486287148167934	5.551087828130162	1.0462609119838033	0.30024906560528164	0.945276364144294	-5.376296263304121	HIVEP2 KO
ENSG00000130844	ZNF331	0.013064391288985622	-0.2737054220781207	0.29983420465609195	3.7835961075685587	0.09140308023581414	0.9275212874651054	0.9931038400027414	-5.376452157712833	HIVEP2 KO
ENSG00000276291	FRG1HP	-0.03318138121424363	-0.31023073255862477	0.2438679701301375	3.8238593875091764	-0.24029371301031124	0.8110413772470789	0.990583084282219	-5.376457930235454	HIVEP2 KO
ENSG00000132952	USPL1	0.08273637597531014	-0.12837949992307865	0.2938522518736989	4.6516870313104315	0.7862862593960955	0.4352457925749206	0.9562328096837727	-5.376471272888449	HIVEP2 KO
ENSG00000140365	COMMD4	-0.0818955115717932	-0.33383397008149446	0.17004294693790806	4.461351945997967	-0.6521848680485881	0.5171363224264274	0.9659619491784539	-5.376794010350175	HIVEP2 KO
ENSG00000100890	KIAA0391	0.034189145146027666	-0.24715666229181205	0.3155349525838674	3.7744582780935336	0.24381076658951367	0.8083306491862738	0.990583084282219	-5.377625635285168	HIVEP2 KO
ENSG00000101940	WDR13	-0.03240297061428388	-0.309873818023718	0.24506787679515024	3.8323102237323514	-0.23430014220572998	0.815666210521107	0.990583084282219	-5.377833089580462	HIVEP2 KO
ENSG00000162909	CAPN2	0.0717086206563744	-0.03005842061106931	0.1734756619238181	7.338511862545445	1.4137392198149656	0.16335973635525694	0.9145206230142869	-5.3779364188275185	HIVEP2 KO
ENSG00000173914	RBM4B	-0.035861988296156166	-0.32049593640591134	0.248771959813599	3.8590152876393344	-0.2527858460801755	0.8014240047822211	0.990583084282219	-5.378341744465605	HIVEP2 KO
ENSG00000178127	NDUFV2	0.05992487499331389	-0.247874434483153	0.3677241844697808	3.8965034891554233	0.3906111007580476	0.6976702911323822	0.9862221022793307	-5.378394319051217	HIVEP2 KO
ENSG00000105404	RABAC1	-0.024324626013967343	-0.3119584816451411	0.26330922961720643	3.723925828629069	-0.16967242021940845	0.8659219538436964	0.990583084282219	-5.378547377091094	HIVEP2 KO
ENSG00000179583	CIITA	-0.08533034644492776	-0.3766385756854078	0.2059778827955523	4.466265320979237	-0.5877002038616956	0.5592610122786982	0.9745969134622324	-5.378549021832319	HIVEP2 KO
ENSG00000160219	GAB3	0.027185993230326222	-0.2719987712966482	0.3263707577573006	3.815937480415038	0.18231013645862335	0.8560437243222074	0.990583084282219	-5.378707113269654	HIVEP2 KO
ENSG00000057935	MTA3	-0.04035815354494865	-0.287958166938595	0.2072418598486977	3.9023526884936834	-0.3270285812209625	0.7449507508753204	0.9867853488820962	-5.378760186725494	HIVEP2 KO
ENSG00000197555	SIPA1L1	0.08170338086451157	-0.0826547533692244	0.24606151509824753	5.306587009465046	0.9973645117639203	0.3231769865203955	0.9462478418471935	-5.379146008172827	HIVEP2 KO
ENSG00000234663	LINC01934	0.06366575222242599	-0.21495431747116278	0.34228582191601475	4.134354978610457	0.4584569533100662	0.6485224158378307	0.9815158072727541	-5.379448285445224	HIVEP2 KO
ENSG00000156671	SAMD8	-0.017748028763707513	-0.3147120390021123	0.2792159814746973	3.7393419743343608	-0.11990889209712952	0.9050144728657086	0.990583084282219	-5.379518701916821	HIVEP2 KO
ENSG00000164815	ORC5	-0.08672360142770152	-0.2927800316621518	0.11933282880674873	4.978095301948864	-0.8444155432653955	0.4022809529722008	0.9480490495300783	-5.379528229160867	HIVEP2 KO
ENSG00000223803	RPS20P14	-0.012230135999351521	-0.28606728617481225	0.2616070141761092	3.86934448874118	-0.08960742671834578	0.9289412453847579	0.9931038400027414	-5.379764327309635	HIVEP2 KO
ENSG00000163376	KBTBD8	0.0043914454426943195	-0.2650371773536249	0.27382006823901356	3.767582325905561	0.0327015882688408	0.9740369623392592	0.9970849937929431	-5.379777743068053	HIVEP2 KO
ENSG00000106009	BRAT1	0.08496140300809518	-0.1857965621718728	0.35571936818806316	4.367909603629874	0.6295721667078449	0.5317135652840794	0.968126385513079	-5.379844257752112	HIVEP2 KO
ENSG00000114648	KLHL18	0.05324080019757105	-0.21132407329802716	0.31780567369316925	3.9380227532123824	0.4037545950092002	0.6880383066183591	0.9848462761930906	-5.3799522322752376	HIVEP2 KO
ENSG00000136044	APPL2	0.05921492248796145	-0.17289338130761236	0.29132322628353524	4.0529806407129305	0.5118533771411798	0.6109068737434564	0.9777296738244755	-5.380465705212445	HIVEP2 KO
ENSG00000286285	NA	0.041922372967788224	-0.24526710353721698	0.3291118494727934	3.8286268517569115	0.2928750806431107	0.770775788612845	0.9877143854516801	-5.3806798978996895	HIVEP2 KO
ENSG00000270231	NBPF8	0.03780375285644855	-0.24685503309138507	0.32246253880428216	3.5264526679572277	0.2664498059382095	0.7909398646947394	0.9889888160159841	-5.38069346059828	HIVEP2 KO
ENSG00000280202	AC005831.1	-0.019839830162168504	-0.3403044808687203	0.3006248205443833	3.7326856101316945	-0.12421181414217132	0.9016234391390552	0.990583084282219	-5.380729873528935	HIVEP2 KO
ENSG00000175634	RPS6KB2	0.09427185419809181	-0.09078184500797862	0.2793255534041622	5.457371923064669	1.0220905287289728	0.3114397150132249	0.945276364144294	-5.380811807358035	HIVEP2 KO
ENSG00000010404	IDS	-0.07507639733189375	-0.3296344970695241	0.17948170240573658	4.352801266611162	-0.5917272770161864	0.5565809132359671	0.973730309200643	-5.380930477635198	HIVEP2 KO
ENSG00000106692	FKTN	-0.07387430566386755	-0.2750480972140278	0.12729948588629272	4.6637943677513	-0.7367617937892126	0.46455739289079545	0.9611321523620182	-5.38143072014682	HIVEP2 KO
ENSG00000088247	KHSRP	0.06623169088499559	-0.018773706255934608	0.15123708802592578	8.71857002100562	1.5632355673474687	0.12402467068329948	0.8842947820475552	-5.381569865428354	HIVEP2 KO
ENSG00000104490	NCALD	-0.08907269717691335	-0.23827681316900307	0.06013141881517636	6.339780263952925	-1.1977574617835114	0.23640822853356688	0.9301879086873959	-5.381728416424968	HIVEP2 KO
ENSG00000140718	FTO	-0.08877241160278526	-0.33539693062098297	0.15785210741541245	4.653321957080356	-0.7221823208816551	0.4733971815678275	0.9627824290894993	-5.381983649339896	HIVEP2 KO
ENSG00000160993	ALKBH4	0.037939754797305714	-0.23204533813362366	0.3079248477282351	3.8947183339461655	0.2819420284661112	0.7790999300363842	0.9877143854516801	-5.382298938153869	HIVEP2 KO
ENSG00000100401	RANGAP1	-0.0852029296499488	-0.22425167622667722	0.053845816926779616	6.45258395147007	-1.229398093698715	0.22442144836420214	0.9279340786322708	-5.382329188612449	HIVEP2 KO
ENSG00000232810	TNF	-0.08993006749149579	-0.25994322659944663	0.08008309161645505	5.696736295429968	-1.0612738611332495	0.293438714436263	0.9417177117640086	-5.382463558405627	HIVEP2 KO
ENSG00000204371	EHMT2	0.08468592974992806	-0.12057724597507438	0.28994910547493047	4.840622731539157	0.8277616502311969	0.41156437201373075	0.9484632061192484	-5.38250130121445	HIVEP2 KO
ENSG00000110330	BIRC2	-0.07446661567577184	-0.19708939452891863	0.04815616317737495	6.325304338064356	-1.218415874347905	0.2285303104228179	0.9279340786322708	-5.382565089370127	HIVEP2 KO
ENSG00000277224	HIST1H2BF	0.09755119301961379	-0.12121373571634803	0.3163161217555756	4.804912994437392	0.8946640187764802	0.3750631102902291	0.9475416341575639	-5.382637142067889	HIVEP2 KO
ENSG00000060642	PIGV	-0.025442821452065	-0.29264327471092116	0.24175763180679116	3.8018534163402498	-0.1910438956857199	0.8492304456492475	0.990583084282219	-5.382874820445638	HIVEP2 KO
ENSG00000267040	AC027097.1	0.0496833796363263	-0.20888774927279274	0.30825450854544534	3.959421637912253	0.38551047635303914	0.7014218436108229	0.9862221022793307	-5.383025526779169	HIVEP2 KO
ENSG00000095015	MAP3K1	-0.06745421279844876	-0.15857260837131	0.02366418277441247	8.001799957095436	-1.485279203189828	0.14346915875965055	0.8978444225841372	-5.383279028535477	HIVEP2 KO
ENSG00000180957	PITPNB	0.06625031378558255	-0.03459761782679881	0.16709824539796392	6.829457174433008	1.3180322295168778	0.19323314841584152	0.9279340786322708	-5.383592333776641	HIVEP2 KO
ENSG00000171103	TRMT61B	0.03394238136786232	-0.22542688148367973	0.29331164421940437	3.9059330866309985	0.262560195333574	0.7939204338002701	0.9898159932588343	-5.38366830609034	HIVEP2 KO
ENSG00000144840	RABL3	0.0894739613990394	-0.10498635733007339	0.2839342801281522	5.126670705461275	0.9231467783150438	0.3601674977130669	0.9475416341575639	-5.383707796559	HIVEP2 KO
ENSG00000245060	LINC00847	0.07960203283469802	-0.12958516730115302	0.28878923297054904	4.639041777303138	0.7634737986629441	0.44860914822468523	0.956292993037664	-5.384003096455732	HIVEP2 KO
ENSG00000237077	AC105399.1	0.015392263740839685	-0.30411035721268315	0.3348948846943625	3.765525307630804	0.09665696557379659	0.9233680270655965	0.9931038400027414	-5.384120765395799	HIVEP2 KO
ENSG00000113597	TRAPPC13	0.05631868055960387	-0.206440387444637	0.31907774856384474	4.037905095549493	0.43003107970468535	0.6689386790992602	0.9846131765860472	-5.384496035717084	HIVEP2 KO
ENSG00000081665	ZNF506	-0.07602590535111897	-0.2737123474262566	0.12166053672401866	4.775736428727718	-0.7715957045349043	0.443824132021724	0.9562328096837727	-5.384498038971647	HIVEP2 KO
ENSG00000165512	ZNF22	0.07721149871132571	-0.046700443738950576	0.201123441161602	6.45453610774899	1.2501839040193852	0.21679388768440974	0.9279340786322708	-5.384578870735466	HIVEP2 KO
ENSG00000135148	TRAFD1	-0.05989876190433474	-0.2942828380382697	0.17448531422960026	4.1775507581598195	-0.5127372015525093	0.610292690214554	0.9777296738244755	-5.3846298305392155	HIVEP2 KO
ENSG00000114030	KPNA1	0.08686485975248104	-0.0690818411725296	0.24281156067749168	5.788610787436303	1.1175655787196288	0.26885687828555216	0.9417177117640086	-5.384761645422282	HIVEP2 KO
ENSG00000280433	FP565260.6	-0.06227036790332363	-0.31753209436823354	0.19299135856158628	4.2353331910535426	-0.48944152758954157	0.6265744329621954	0.9793204915186231	-5.384766466256103	HIVEP2 KO
ENSG00000155660	PDIA4	0.07929958693012296	-0.04198442406783094	0.20058359792807684	6.749193357797142	1.311814598807215	0.19530829566642505	0.9279340786322708	-5.3848294514407575	HIVEP2 KO
ENSG00000178691	SUZ12	0.05817154468158314	-0.016599460528078647	0.13294254989124493	8.715174495890897	1.5609265320717118	0.12456857401098394	0.8842947820475552	-5.384936036068861	HIVEP2 KO
ENSG00000155034	FBXL18	-0.011761786020975329	-0.28622511931415084	0.2627015472722002	3.784631348321166	-0.08597932404844784	0.9318109639432814	0.9931038400027414	-5.385175524343135	HIVEP2 KO
ENSG00000127511	SIN3B	0.05799649734961676	-0.22055878807522294	0.33655178277445646	4.016072782378992	0.4177297902348867	0.6778536646882298	0.9846131765860472	-5.385259785651476	HIVEP2 KO
ENSG00000083544	TDRD3	-0.08592165719491263	-0.2797394516995789	0.10789613730975367	5.080136944646981	-0.8894347295382388	0.3778398573748193	0.9475416341575639	-5.38559913252518	HIVEP2 KO
ENSG00000172409	CLP1	-0.07650370774580662	-0.3242094008695874	0.17120198537797415	4.421788235745162	-0.6196573154775175	0.5381720922894367	0.9696966025134743	-5.385902786200003	HIVEP2 KO
ENSG00000197170	PSMD12	-0.06265128885064097	-0.1543622166802769	0.029059638978994926	7.2084673209344015	-1.3706103538515881	0.17634680724982926	0.9215754409822996	-5.386095436984979	HIVEP2 KO
ENSG00000110442	COMMD9	0.026420023013007388	-0.238812763289181	0.29165280931519577	3.8284657890492273	0.1998531830840393	0.8423699661898303	0.990583084282219	-5.38632566200961	HIVEP2 KO
ENSG00000196756	SNHG17	0.030921233111979696	-0.22584754723587697	0.28769001345983636	3.900578850053972	0.24161265208592794	0.8100245451877962	0.990583084282219	-5.3866088659980305	HIVEP2 KO
ENSG00000139546	TARBP2	-0.051288206685912385	-0.35173187705962644	0.24915546368780167	3.940397210621775	-0.34249918382215794	0.733347080340771	0.9867853488820962	-5.386658257959641	HIVEP2 KO
ENSG00000130717	UCK1	1.81653007136795e-4	-0.31118070060979297	0.31154400662406656	3.7336082446416037	0.0011705273778045923	0.9990705051021926	0.9995499941074167	-5.386716612012014	HIVEP2 KO
ENSG00000179715	PCED1B	-0.08515778611204539	-0.3276078570612986	0.15729228483720784	4.565397407456382	-0.7047046424952109	0.4841185600639277	0.9630786911447555	-5.386812196181356	HIVEP2 KO
ENSG00000180098	TRNAU1AP	0.07991146263760651	-0.10381705690802637	0.26363998218323936	4.971997978551319	0.8726449704091518	0.38684298097065006	0.9475416341575639	-5.38694453919912	HIVEP2 KO
ENSG00000162836	ACP6	-0.05983233069977434	-0.28688789663802716	0.1672232352384785	4.302229087249384	-0.5286994442806321	0.5992491836468697	0.976398360744113	-5.387102551934794	HIVEP2 KO
ENSG00000176749	CDK5R1	-0.043084273438552145	-0.31173874451317	0.22557019763606573	3.948159938366963	-0.3217583206792859	0.7489174865914673	0.9877143854516801	-5.38728541991055	HIVEP2 KO
ENSG00000230124	ACBD6	0.07663213272926495	-0.07054739678771663	0.22381166224624652	5.558642805045904	1.0446446584264184	0.30098866287122017	0.945276364144294	-5.387472294621503	HIVEP2 KO
ENSG00000156398	SFXN2	0.04120465873087564	-0.22530895992207067	0.30771827738382196	3.8444747366129413	0.3101930058577943	0.7576461441679104	0.9877143854516801	-5.387740075964476	HIVEP2 KO
ENSG00000198089	SFI1	0.04982422538790221	-0.24573443511426557	0.34538288589007	3.8919092442587453	0.33822207656781555	0.7365489786539967	0.9867853488820962	-5.3878235190273385	HIVEP2 KO
ENSG00000147118	ZNF182	0.06534601507362225	-0.20905501415591116	0.33974704430315567	4.052539118907663	0.47779154298661414	0.634788275805632	0.9812627921414278	-5.38798030164433	HIVEP2 KO
ENSG00000198363	ASPH	-0.06195055905160318	-0.3332527917336715	0.20935167363046514	4.19552474797674	-0.45813866696627015	0.6487495571482447	0.9815158072727541	-5.3882670971634985	HIVEP2 KO
ENSG00000155850	SLC26A2	0.09646276412149213	-0.07502164419177693	0.2679471724347612	5.863392101723073	1.128600267466533	0.26421373425212313	0.9417177117640086	-5.38844472786994	HIVEP2 KO
ENSG00000241990	PRR34-AS1	-0.03328038802362343	-0.29786094181655653	0.23130016576930967	4.009724548683188	-0.2523687320923109	0.8017446399890087	0.990583084282219	-5.388553930234999	HIVEP2 KO
ENSG00000136868	SLC31A1	-0.07845970629801347	-0.2890683651580157	0.13214895256198878	4.785090579991974	-0.747438632503396	0.4581442150756716	0.9587443462818513	-5.388646906711967	HIVEP2 KO
ENSG00000173085	COQ2	-0.07995535450549252	-0.2409838567201452	0.08107314770916016	5.528273761077302	-0.9962076801220215	0.3237333011909528	0.9463520971264329	-5.388969787307368	HIVEP2 KO
ENSG00000168818	STX18	0.0762464640670446	-0.16814699618394816	0.32063992431803734	4.344802090820147	0.6259436145776729	0.5340725054960499	0.9685977409472414	-5.389125748885798	HIVEP2 KO
ENSG00000111412	C12orf49	-0.07931420010232415	-0.22289686541695067	0.06426846521230237	5.879861820715758	-1.1082915539256295	0.27280351794280105	0.9417177117640086	-5.389205987957894	HIVEP2 KO
ENSG00000215114	UBXN2B	0.05562092177264155	-0.2192830770466464	0.3305249205919295	3.9522184671629694	0.40594033933530493	0.6864415060731317	0.9848462761930906	-5.389339869954689	HIVEP2 KO
ENSG00000151422	FER	0.07099313898794257	-0.1667318999203972	0.3087181778962823	4.356815753983712	0.5991651399292971	0.5516478622607408	0.9730365367508256	-5.389427694238407	HIVEP2 KO
ENSG00000115317	HTRA2	-0.0707563162918694	-0.24734557829835035	0.10583294571461155	4.892684779357285	-0.8039073674975494	0.42508714139499626	0.9529396802679534	-5.389543850998146	HIVEP2 KO
ENSG00000007202	KIAA0100	-0.07872136390066586	-0.22942671747091523	0.0719839896695835	5.679396960724966	-1.0480186603481012	0.299446136331731	0.945276364144294	-5.389637965897196	HIVEP2 KO
ENSG00000144354	CDCA7	0.08052712170552034	-0.03521932720350697	0.19627357061454764	7.3873717642792185	1.3958526850310202	0.16865286299277019	0.9171270878011973	-5.3896702805653804	HIVEP2 KO
ENSG00000278540	ACACA	-0.08065925822230824	-0.29823492272493224	0.13691640628031576	4.736667076083954	-0.7437876978555632	0.4603314276001833	0.958879649029335	-5.38972303615662	HIVEP2 KO
ENSG00000069869	NEDD4	0.08594210854961659	-0.1326370978993649	0.3045213149985981	4.793525038905836	0.7888641964602874	0.43375065818623915	0.9562328096837727	-5.390074395162907	HIVEP2 KO
ENSG00000111269	CREBL2	-0.07796786312236392	-0.20989669313865578	0.05396096689392793	6.283725940138404	-1.185716890359335	0.24108998969724024	0.9344706585951515	-5.390708443148784	HIVEP2 KO
ENSG00000100813	ACIN1	-0.07003695546446309	-0.17386635222865385	0.033792441299727666	7.102441851184536	-1.3533558788100453	0.1817590245816981	0.9229674296892806	-5.3908313723478605	HIVEP2 KO
ENSG00000114107	CEP70	-0.055602861522027425	-0.311356270710637	0.20015054766658213	4.119187438000867	-0.43619511415238443	0.6644893768477268	0.9846131765860472	-5.39085441810252	HIVEP2 KO
ENSG00000184203	PPP1R2	0.07587739340545596	-0.04338975491026634	0.19514454172117826	6.618708464601537	1.276428973632801	0.2074393450561739	0.9279340786322708	-5.391027525562172	HIVEP2 KO
ENSG00000131634	TMEM204	0.0760709247462934	-0.043626754759917064	0.19576860425250386	6.607728068613012	1.2750818103420165	0.20791206218113983	0.9279340786322708	-5.391244261836206	HIVEP2 KO
ENSG00000184209	SNRNP35	-0.0700345408096128	-0.3239671818959831	0.18389810027675751	4.357660016570188	-0.5533486332366861	0.582381094772193	0.9762519159129723	-5.3913455492345825	HIVEP2 KO
ENSG00000185024	BRF1	-0.013579211102466182	-0.3177521113616587	0.29059368915672634	3.773698995712707	-0.08956928490203858	0.9289714095213901	0.9931038400027414	-5.3914139685170905	HIVEP2 KO
ENSG00000213967	ZNF726	-9.187426042549518e-4	-0.27452548315112496	0.27268799794261506	3.797612349823899	-0.006737086903246103	0.9946502395391191	0.9989020387997424	-5.3914805643885	HIVEP2 KO
ENSG00000007047	MARK4	0.058630848186776774	-0.1605205797451468	0.2777822761187003	4.254284580893443	0.5367684214601142	0.5937023172656599	0.976398360744113	-5.39151845740818	HIVEP2 KO
ENSG00000112149	CD83	-0.04105726519343422	-0.3146936921966799	0.23257916180981147	3.9616898354315087	-0.3010379116805836	0.7645784243436208	0.9877143854516801	-5.391727266671011	HIVEP2 KO
ENSG00000125633	CCDC93	-0.0860531735682688	-0.2480381577684312	0.07593181063189358	5.7380393040306386	-1.0658527726173772	0.2913829588704314	0.9417177117640086	-5.391730504065427	HIVEP2 KO
ENSG00000278730	AC005332.6	-0.010487734883284805	-0.2754908610795204	0.2545153913129508	3.8856626907864493	-0.07940279480399347	0.937015097265551	0.9931038400027414	-5.391826148812238	HIVEP2 KO
ENSG00000126107	HECTD3	-0.005921183541674591	-0.2748651325715883	0.2630227654882391	3.793508172899365	-0.044172484960684884	0.9649350312974555	0.99491077834369	-5.391833126889397	HIVEP2 KO
ENSG00000053371	AKR7A2	0.08274394504902105	-0.08939418629290893	0.25488207639095106	5.294287661612101	0.9644155958927889	0.33927309172817977	0.9475416341575639	-5.391875267366157	HIVEP2 KO
ENSG00000203489	HMGB1P39	-0.016285150884073563	-0.31577989560081526	0.28320959383266814	3.8504875551707425	-0.10909570831259215	0.9135438238810634	0.9917051406830235	-5.392026971959657	HIVEP2 KO
ENSG00000059378	PARP12	0.051930258673593244	-0.2345337190089931	0.3383942363561796	3.8889901383812737	0.36371026109061927	0.7175396242536176	0.9867853488820962	-5.392038838360082	HIVEP2 KO
ENSG00000135426	TESPA1	-0.07247453094913237	-0.18691837960931218	0.041969317711047435	6.570983377442465	-1.2705683847927371	0.20950167195537842	0.9279340786322708	-5.392121496270886	HIVEP2 KO
ENSG00000152242	C18orf25	0.08667888952510072	-0.12215678914013856	0.29551456819034	4.82579211599827	0.8327482458847806	0.40877105254251045	0.9480490495300783	-5.392160143755548	HIVEP2 KO
ENSG00000126768	TIMM17B	0.04256951652282215	-0.19871682733029827	0.28385586037594257	3.974461699087359	0.35397375327624964	0.7247807555605073	0.9867853488820962	-5.392200238567895	HIVEP2 KO
ENSG00000122390	NAA60	0.05575522873174865	-0.21898783355185453	0.33049829101535183	3.958516388541817	0.4071589193323851	0.6855518938802478	0.9848105046481836	-5.392236951682937	HIVEP2 KO
ENSG00000115234	SNX17	-0.10517681905873388	-0.3061715298517752	0.09581789173430744	5.693698344917235	-1.049881997116937	0.29859658548858736	0.944437401364932	-5.393075207040906	HIVEP2 KO
ENSG00000204388	HSPA1B	0.06445860754685828	-0.1635710608411555	0.29248827593487203	4.288061117071814	0.5671457077411466	0.5730399994722803	0.9748771593334777	-5.393134278666924	HIVEP2 KO
ENSG00000105063	PPP6R1	0.07619344836897213	-0.21719806448522289	0.36958496122316714	4.095801857653456	0.5210449230453511	0.6045333629233728	0.976398360744113	-5.3932520987456	HIVEP2 KO
ENSG00000189077	TMEM120A	0.051230582448111406	-0.20495554771441232	0.30741671261063513	4.061312684067667	0.40121648217860056	0.6898943276103511	0.9848462761930906	-5.393517139614904	HIVEP2 KO
ENSG00000186185	KIF18B	-0.0948189337323111	-0.26566278302026763	0.07602491555564544	5.976390256654279	-1.113527136099663	0.2705704872815063	0.9417177117640086	-5.394315203319355	HIVEP2 KO
ENSG00000109756	RAPGEF2	-0.07501847076535828	-0.2934805280950875	0.14344358656437095	4.54813627572485	-0.6889651800596667	0.4938884964415726	0.9659619491784539	-5.394395883682076	HIVEP2 KO
ENSG00000100014	SPECC1L	0.0430049166208466	-0.24216008505286346	0.32816991829455666	3.879875880450683	0.3025707712684433	0.7634163647358294	0.9877143854516801	-5.394578018553661	HIVEP2 KO
ENSG00000148399	DPH7	-0.05375421639072764	-0.35331064149281755	0.24580220871136227	4.043273684237327	-0.36003024162916314	0.7202734626023085	0.9867853488820962	-5.394700795897394	HIVEP2 KO
ENSG00000164978	NUDT2	-0.06792016846242976	-0.3261300007985422	0.19028966387368268	4.363790555591343	-0.5277534299105041	0.5999010828003828	0.976398360744113	-5.394701917946959	HIVEP2 KO
ENSG00000160179	ABCG1	0.06969019524488029	-0.17498018413183414	0.3143605746215947	4.337189770741672	0.5714725463447163	0.570125713702544	0.9748771593334777	-5.39471432195451	HIVEP2 KO
ENSG00000198081	ZBTB14	0.07729165455463871	-0.08719711744208944	0.24178042655136686	5.212464908585091	0.9427606162081896	0.3501353338741249	0.9475416341575639	-5.394802801886458	HIVEP2 KO
ENSG00000185127	C6orf120	0.06676130383998657	-0.15372437412361775	0.2872469818035909	4.377700371178009	0.6075045167382991	0.5461433048141302	0.972127871009797	-5.394832345958483	HIVEP2 KO
ENSG00000108592	FTSJ3	-0.08187587929331386	-0.23616585527779158	0.07241409669116386	5.750574276499794	-1.064690432385462	0.29190385929374696	0.9417177117640086	-5.39492995253424	HIVEP2 KO
ENSG00000171612	SLC25A33	0.046101331249465805	-0.23549609002592242	0.32769875252485403	4.018663942440833	0.3284655893804401	0.7438703676498822	0.9867853488820962	-5.39501319687522	HIVEP2 KO
ENSG00000168071	CCDC88B	-0.01639029024780836	-0.31617695307772936	0.28339637258211264	3.8567002250107447	-0.10969312837507796	0.9130723068890629	0.991606788095672	-5.395344045560095	HIVEP2 KO
ENSG00000175893	ZDHHC21	-0.07406135897895894	-0.23424728594861388	0.08612456799069601	5.302685697904318	-0.9276249128990803	0.35786079555752626	0.9475416341575639	-5.3954580289671	HIVEP2 KO
ENSG00000066322	ELOVL1	-0.061672205240602906	-0.306084904565086	0.1827404940838802	4.238513689858201	-0.5062567144433998	0.6148026107521658	0.9777296738244755	-5.395472540196823	HIVEP2 KO
ENSG00000181804	SLC9A9	0.024807585757854245	-0.23459166944311932	0.2842068409588278	3.882037274262618	0.19187609105596126	0.8485818386868056	0.990583084282219	-5.395504990904435	HIVEP2 KO
ENSG00000103707	MTFMT	-0.03352013768382012	-0.3180497359146795	0.25100946054703926	3.9697391845581	-0.23636514184150587	0.8140720347775411	0.990583084282219	-5.395533079535626	HIVEP2 KO
ENSG00000089327	FXYD5	0.10477647313038485	-0.048896080676934794	0.2584490269377045	7.1226363172545675	1.3679573358704382	0.17717084703316147	0.9215754409822996	-5.395880120984893	HIVEP2 KO
ENSG00000110871	COQ5	-0.08545460187784126	-0.24678831100809095	0.07587910725240843	5.806726783858978	-1.0627116031661872	0.29279214778764207	0.9417177117640086	-5.39648364657923	HIVEP2 KO
ENSG00000055070	SZRD1	-0.08024309191590095	-0.21362441330316548	0.05313822947136357	6.379094519758103	-1.2070290559641403	0.2328484673558834	0.9279340786322708	-5.39661117714919	HIVEP2 KO
ENSG00000140368	PSTPIP1	0.013444527112207894	-0.2908051348408281	0.3176941890652439	3.876957549467865	0.0886585272367064	0.929691705696976	0.9931038400027414	-5.3967400356499455	HIVEP2 KO
ENSG00000148308	GTF3C5	0.06607711033839436	-0.11456081690344264	0.24671503758023136	4.69298467661374	0.7339174044006498	0.46627454217636	0.9611321523620182	-5.397023539580446	HIVEP2 KO
ENSG00000212802	RPL15P3	-0.09140356375910397	-0.2423211947296154	0.05951406721140748	6.439038497362082	-1.215145367072015	0.2297645175770711	0.9279340786322708	-5.397110237039676	HIVEP2 KO
ENSG00000100201	DDX17	-0.05732456477212722	-0.13118877763508371	0.01653964809082928	8.802328221944554	-1.557083052319549	0.12547816518421745	0.8851215992066455	-5.397304962665559	HIVEP2 KO
ENSG00000184588	PDE4B	0.07572999507793288	-0.07320599243147263	0.2246659825873384	5.477443221861071	1.0201719189286387	0.31233998541133773	0.945276364144294	-5.397418011110512	HIVEP2 KO
ENSG00000144468	RHBDD1	0.004906811830053925	-0.26343220173520426	0.2732458253953121	3.8150563136608464	0.036687715574982425	0.9708735920480279	0.995854406933615	-5.3978251405993545	HIVEP2 KO
ENSG00000075975	MKRN2	0.039842410469189904	-0.23445787893485487	0.3141426998732347	4.012016898748759	0.2914234030933628	0.7718795193186255	0.9877143854516801	-5.39808579645244	HIVEP2 KO
ENSG00000105617	LENG1	-0.002833441248499824	-0.2731552502739784	0.26748836777697876	3.7869870252471842	-0.021029948667215335	0.9833017435937048	0.9981100968627031	-5.3982131817533885	HIVEP2 KO
ENSG00000160352	ZNF714	0.026484322613163247	-0.23494389975094448	0.287912544977271	4.2547094354248935	0.20325511585777606	0.8397238763924049	0.990583084282219	-5.398276948168403	HIVEP2 KO
ENSG00000115827	DCAF17	-0.07912666281683389	-0.3118281090617451	0.1535747834280773	4.586281754252094	-0.6822269211589933	0.498104087764514	0.9659619491784539	-5.398387993304946	HIVEP2 KO
ENSG00000186130	ZBTB6	0.07513811377143931	-0.16066949563034744	0.31094572317322605	4.401868419292339	0.6393042018529425	0.5254136525699743	0.966793643418264	-5.398583160246052	HIVEP2 KO
ENSG00000168701	TMEM208	-0.08705562266082456	-0.24713481433210963	0.0730235690104605	5.903844057063349	-1.091106214286563	0.2802242725288631	0.9417177117640086	-5.398614972902129	HIVEP2 KO
ENSG00000139517	LNX2	-0.06583498555817258	-0.3158097525834426	0.18413978146709747	4.265698360379558	-0.5284034665505221	0.5994531066054816	0.976398360744113	-5.398725700434503	HIVEP2 KO
ENSG00000067113	PLPP1	-0.045124736394634546	-0.28233909662044177	0.19208962383117265	4.079166493055024	-0.38166188185303535	0.7042574891227267	0.9862701640143804	-5.398780761772631	HIVEP2 KO
ENSG00000113356	POLR3G	0.07557214082948249	-0.1592957814989217	0.3104400631578867	4.533775839938317	0.6455696502738668	0.5213786771249851	0.9661280395666446	-5.3988219072871475	HIVEP2 KO
ENSG00000280120	AC073857.1	0.025867450347618615	-0.23092128795079742	0.28265618864603465	3.8748751203223426	0.20210764260425398	0.8406161968392056	0.990583084282219	-5.399108958782858	HIVEP2 KO
ENSG00000167460	TPM4	-0.05386005834267671	-0.11938787878731343	0.011667762101960008	9.787551071930604	-1.649096926933138	0.10511859716920462	0.8607737759425659	-5.399193796302242	HIVEP2 KO
ENSG00000105568	PPP2R1A	0.08800895731844349	-0.09840878046601526	0.27442669510290224	5.292296650475422	0.9472066274720206	0.34788686617355113	0.9475416341575639	-5.399239483608553	HIVEP2 KO
ENSG00000119333	WDR34	-0.08280907931102632	-0.35657585937952835	0.1909577007574757	4.448898989483222	-0.6068792572801771	0.5465550455120507	0.972127871009797	-5.39927743759248	HIVEP2 KO
ENSG00000102786	INTS6	-0.07890240381700497	-0.20498355054878065	0.0471787429147707	6.597964053858237	-1.255582257527553	0.21484466166714647	0.9279340786322708	-5.399668003846741	HIVEP2 KO
ENSG00000165644	COMTD1	0.07809856306577334	-0.15920337117708955	0.31540049730863623	4.548054695562337	0.6603084439013402	0.5119519211281194	0.9659619491784539	-5.400354022722309	HIVEP2 KO
ENSG00000122224	LY9	0.07703906066862576	-0.1646203643762995	0.318698485713551	4.475339771046812	0.6396057019269468	0.5252191094399723	0.966793643418264	-5.400360245193651	HIVEP2 KO
ENSG00000132356	PRKAA1	0.07673606304408054	-0.054847017484354	0.20831914357251508	6.1272828925744465	1.1700503479261666	0.24728170353124776	0.9391594389398412	-5.4004265664073055	HIVEP2 KO
ENSG00000165879	FRAT1	-0.033205946758373184	-0.2947692990899307	0.22835740557318435	3.917214373097144	-0.25470886354858946	0.7999462285433256	0.990583084282219	-5.400475524191785	HIVEP2 KO
ENSG00000156509	FBXO43	0.05990321830243239	-0.22230981781265308	0.34211625441751786	4.077149301838433	0.42587110078621265	0.6719482074370678	0.9846131765860472	-5.400740650654048	HIVEP2 KO
ENSG00000109323	MANBA	0.038071384466442204	-0.26316883339490743	0.33931160232779184	4.002231224835485	0.2535658734619226	0.800824490707903	0.990583084282219	-5.401097188534869	HIVEP2 KO
ENSG00000107960	STN1	-0.07737699601509629	-0.2596568070579728	0.10490281502778018	5.00970362414324	-0.8516837896802212	0.3982702109428631	0.9475416341575639	-5.401234292839788	HIVEP2 KO
ENSG00000102078	SLC25A14	-0.010860448551849089	-0.2862708947747474	0.2645499976710492	3.85560568844255	-0.07911747882643785	0.9372409375891662	0.9931038400027414	-5.401451712930813	HIVEP2 KO
ENSG00000158552	ZFAND2B	-0.06524152641951719	-0.3339505959676982	0.20346754312866383	4.2731657893441835	-0.48713224060150523	0.6281988620977299	0.979539605043932	-5.401703892243799	HIVEP2 KO
ENSG00000080845	DLGAP4	-0.04333685132188059	-0.3270066394335074	0.2403329367897462	3.9663179801661763	-0.3065133223800019	0.7604300440911145	0.9877143854516801	-5.401783669980848	HIVEP2 KO
ENSG00000077713	SLC25A43	-0.05494416338821306	-0.3150778707621027	0.20518954398567657	4.127871805729512	-0.4237698164103738	0.673470440261579	0.9846131765860472	-5.401942621181389	HIVEP2 KO
ENSG00000130150	MOSPD2	-0.07048577360798447	-0.2851811676489472	0.14420962043297825	4.5917354923636715	-0.6586941842826592	0.5129799031089878	0.9659619491784539	-5.402101255213549	HIVEP2 KO
ENSG00000118655	DCLRE1B	0.07664731520980084	-0.12085642196250068	0.27415105238210236	4.825379859237345	0.7786220797550392	0.4397088432263335	0.9562328096837727	-5.40212234270357	HIVEP2 KO
ENSG00000144120	TMEM177	-0.01227036373307655	-0.27723576371389363	0.25269503624774053	3.9041312766179668	-0.09291233113133128	0.9263279930519346	0.9931038400027414	-5.402130096880173	HIVEP2 KO
ENSG00000119397	CNTRL	-0.057662477106205756	-0.1341781514588185	0.018853197246407008	8.397807551215884	-1.5119866994312279	0.13655285951281554	0.88844306299317	-5.402205326865284	HIVEP2 KO
ENSG00000086504	MRPL28	-0.0445042115131824	-0.3721094427437537	0.2831010197173889	3.9434321430276826	-0.27255576265342535	0.7862672861504978	0.9878059582303629	-5.402263638548994	HIVEP2 KO
ENSG00000160563	MED27	-0.08731159259625088	-0.2563212241218319	0.08169803892933017	5.702714280177754	-1.0364910129956608	0.30473879766627643	0.945276364144294	-5.4025990494917115	HIVEP2 KO
ENSG00000102858	MGRN1	-0.029440717363379054	-0.28928495754336503	0.23040352281660692	3.907293118500646	-0.22732142992660886	0.8210595369995723	0.990583084282219	-5.403204236439755	HIVEP2 KO
ENSG00000146731	CCT6A	-0.05938187496951386	-0.1370652108512311	0.018301460912203388	8.642611990500175	-1.5336671845668075	0.13113529996088988	0.8877095829236565	-5.403266649922735	HIVEP2 KO
ENSG00000135046	ANXA1	0.06972029007854719	-0.030569816089867474	0.17001039624696185	7.425217736630347	1.3947815054483221	0.1689740102371883	0.9171270878011973	-5.40333068687723	HIVEP2 KO
ENSG00000116857	TMEM9	0.017699351281530884	-0.26244553144442384	0.2978442340074856	3.8452941987230247	0.1267592733112772	0.8996167111846023	0.990583084282219	-5.403555895017589	HIVEP2 KO
ENSG00000140563	MCTP2	0.011320683037483459	-0.30695008083171293	0.32959144690667985	3.804252383735008	0.071364293432087	0.9433798560952589	0.9931038400027414	-5.40372211269655	HIVEP2 KO
ENSG00000196419	XRCC6	0.06248389010195332	-0.024444907539217117	0.14941268774312377	7.745360356752203	1.4421468076456965	0.15521915380654772	0.9051572728231161	-5.4039255265876065	HIVEP2 KO
ENSG00000173349	SFT2D3	0.03426359624411246	-0.2522719352202265	0.3207991277084514	3.870233341705453	0.23991618436832216	0.811332492277675	0.990583084282219	-5.403950936690471	HIVEP2 KO
ENSG00000169598	DFFB	0.05561760366975488	-0.21360537888286574	0.3248405862223755	4.090964489525849	0.41448157306735345	0.6802155430272819	0.9846131765860472	-5.403957679239673	HIVEP2 KO
ENSG00000111266	DUSP16	-0.07992762967344813	-0.2065194036741829	0.04666414432728663	6.733545391622583	-1.2667663944211685	0.21084772935706397	0.9279340786322708	-5.40406206894811	HIVEP2 KO
ENSG00000078124	ACER3	0.08580317868142018	-0.14119960228821815	0.3128059596510585	4.745594973639927	0.758363260641923	0.4516354033588098	0.9578227543402853	-5.404456843790233	HIVEP2 KO
ENSG00000167272	POP5	0.06101628075604992	-0.20461281047941882	0.32664537199151866	4.142941197348645	0.46086654270254906	0.6468039333077445	0.9815158072727541	-5.404482077135973	HIVEP2 KO
ENSG00000181751	C5orf30	0.044108074454365376	-0.21380263672090538	0.30201878562963613	4.001984879488626	0.34312614083933407	0.7328781313904719	0.9867853488820962	-5.404559985024896	HIVEP2 KO
ENSG00000260711	AL121839.2	-0.010146257179580065	-0.29182376591776205	0.2715312515586019	3.800422439350781	-0.07227012086558668	0.942662442401367	0.9931038400027414	-5.404818429614997	HIVEP2 KO
ENSG00000183814	LIN9	0.07862063420877874	-0.12051766072392261	0.2777589291414801	4.830377634340004	0.7921124590397014	0.4318711091008679	0.9562328096837727	-5.4049219731881335	HIVEP2 KO
ENSG00000110880	CORO1C	-0.07089468780192032	-0.27247339165442996	0.13068401605058935	4.733874793094566	-0.7056252802464239	0.4835504500869353	0.9629417918349313	-5.404976092089359	HIVEP2 KO
ENSG00000103351	CLUAP1	-0.07899872751479453	-0.2984971307756953	0.1404996757461062	4.705378499029594	-0.7220941329178555	0.4734509396179605	0.9627824290894993	-5.405028927290964	HIVEP2 KO
ENSG00000213585	VDAC1	0.0636858707603487	-0.020900746516740287	0.1482724880374377	8.34944460659933	1.5105897017144883	0.13690795115388132	0.88844306299317	-5.405058495925926	HIVEP2 KO
ENSG00000151136	BTBD11	-0.028515914356215255	-0.3019813382347831	0.24494950952235262	3.8576641537373693	-0.20921362485902206	0.8350937375736271	0.990583084282219	-5.405190402064345	HIVEP2 KO
ENSG00000065357	DGKA	-0.09544040449497881	-0.23563165583929307	0.044750846849335446	7.271920744910059	-1.3658922623377479	0.17781430853868152	0.9217352493793223	-5.405480497377656	HIVEP2 KO
ENSG00000137965	IFI44	-0.05386246789392635	-0.32616805893322504	0.21844312314537234	4.163952937930258	-0.3968576675074693	0.6930862326895292	0.985138992420825	-5.405495862214383	HIVEP2 KO
ENSG00000114744	COMMD2	-0.07922006274480431	-0.23059374845819872	0.0721536229685901	5.756982911417339	-1.050001410234618	0.29854219799198584	0.944437401364932	-5.405733530829037	HIVEP2 KO
ENSG00000220130	AL079342.1	-0.006272808620038095	-0.34856621757012046	0.3360206003300443	3.823905267679518	-0.036767879761964155	0.9708099788224456	0.995854406933615	-5.405802272774946	HIVEP2 KO
ENSG00000137502	RAB30	0.052439282699792145	-0.22665291292418321	0.3315314783237675	3.949294080608688	0.3769763767434208	0.7077154851343089	0.9862701640143804	-5.4058257654717234	HIVEP2 KO
ENSG00000254901	BORCS8	0.051808540108110535	-0.20206949058744056	0.30568657080366163	4.066272150532183	0.40943156323124846	0.683893971325811	0.9846131765860472	-5.4059882499694725	HIVEP2 KO
ENSG00000145545	SRD5A1	-0.05801130465586457	-0.26626072947684787	0.15023812016511873	4.410940358437718	-0.5588997404343856	0.5786140141438474	0.975674963830085	-5.406055464294204	HIVEP2 KO
ENSG00000076984	MAP2K7	-0.09374642613351991	-0.2823010157079374	0.09480816344089762	5.533979893957685	-0.9975224946858724	0.3231010630974396	0.9462478418471935	-5.40608371454477	HIVEP2 KO
ENSG00000264247	LINC00909	0.055424701569734225	-0.19795945935358994	0.3088088624930584	4.124972116994725	0.4388630181773958	0.6625673929052697	0.9846131765860472	-5.40613824224286	HIVEP2 KO
ENSG00000139613	SMARCC2	0.06683445713089586	-0.03216030545015611	0.16582921971194783	7.094389679613025	1.3545445466384622	0.18138215340732983	0.9229674296892806	-5.406596626919151	HIVEP2 KO
ENSG00000134444	RELCH	-0.06477912689526466	-0.3111191772174996	0.18156092342697025	4.269287914107764	-0.5276004413566566	0.6000065383294504	0.976398360744113	-5.406602324945789	HIVEP2 KO
ENSG00000095485	CWF19L1	-0.07455847561235007	-0.28085770909280505	0.1317407578681049	4.784916226112077	-0.7251109967201715	0.4716138685518473	0.9617781157344267	-5.406876547562768	HIVEP2 KO
ENSG00000172932	ANKRD13D	0.04959065047457134	-0.19439909142121667	0.2935803923703594	4.095149046690904	0.4077869497301832	0.6850935815268295	0.9846131765860472	-5.407360690490959	HIVEP2 KO
ENSG00000003509	NDUFAF7	-0.04664556474778214	-0.32974774366268245	0.23645661416711816	4.064693393651258	-0.330576691906994	0.7422841222416514	0.9867853488820962	-5.407667464774822	HIVEP2 KO
ENSG00000111860	CEP85L	-0.07384335363070438	-0.18866719893802023	0.04098049167661147	6.826121700546403	-1.2902813239523816	0.20262504056838862	0.9279340786322708	-5.4080284190804875	HIVEP2 KO
ENSG00000078070	MCCC1	-0.07952975782777116	-0.30116177660845117	0.14210226095290884	4.769551685005899	-0.719949846483504	0.47475912692038313	0.9627824290894993	-5.4080898191036875	HIVEP2 KO
ENSG00000101843	PSMD10	-0.0797801410258705	-0.2802317249992112	0.12067144294747018	4.9755597180782045	-0.798528448569718	0.4281729092685298	0.9533342968399949	-5.4081307850533165	HIVEP2 KO
ENSG00000170265	ZNF282	0.08083594993653076	-0.15886493466668877	0.3205368345397503	4.536607574734361	0.6766124663430786	0.5016315938762008	0.9659619491784539	-5.408168736512903	HIVEP2 KO
ENSG00000102226	USP11	-0.016899885496930445	-0.2924306438167323	0.2586308728228714	3.868749164565976	-0.12306052411087648	0.9025305660103822	0.990583084282219	-5.408209070763072	HIVEP2 KO
ENSG00000127452	FBXL12	0.03592028657793689	-0.21952720714102592	0.2913677802968997	3.933564391580651	0.2821260787128743	0.7789595799560434	0.9877143854516801	-5.4083096729838065	HIVEP2 KO
ENSG00000227403	LINC01806	0.005138615014439463	-0.2788815859740888	0.2891588160029677	3.8658575392208276	0.036299608146850564	0.9711815722299897	0.9958967385683216	-5.408573999163592	HIVEP2 KO
ENSG00000091157	WDR7	0.09022449218770401	-0.09265403718495036	0.27310302156035837	5.356131351806096	0.9898441289394484	0.32680497385628304	0.9463853138715936	-5.40858280022362	HIVEP2 KO
ENSG00000196954	CASP4	-0.07538953760747091	-0.19187398268356737	0.04109490746862553	6.884534745163735	-1.2985187658610937	0.19980214855495498	0.9279340786322708	-5.408642214071596	HIVEP2 KO
ENSG00000170837	GPR27	0.049185027279467164	-0.20790077925784733	0.30627083381678166	4.391370707284035	0.3838485479331705	0.7026458309490572	0.9862221022793307	-5.408684113124045	HIVEP2 KO
ENSG00000159063	ALG8	0.07811501540592936	-0.10635502816214748	0.2625850589740062	4.98270140970224	0.8495985414949369	0.3994183437403451	0.948035792422148	-5.408810102870277	HIVEP2 KO
ENSG00000115993	TRAK2	0.08279627240180343	-0.05208316576646865	0.2176757105700755	6.397183012999596	1.2316012534221943	0.22360374525758828	0.9279340786322708	-5.409046538852216	HIVEP2 KO
ENSG00000054267	ARID4B	-0.0623274379723906	-0.1449809927242946	0.02032611677951339	8.438653133889973	-1.5129438996295057	0.1363099789167891	0.88844306299317	-5.409073711657594	HIVEP2 KO
ENSG00000170542	SERPINB9	-0.09335767759023383	-0.25940248602035343	0.07268713083988576	6.03502474160911	-1.1280538283624473	0.26444231632802145	0.9417177117640086	-5.409104865829173	HIVEP2 KO
ENSG00000106771	TMEM245	0.07068916189920582	-0.03602158529006309	0.17739990908847475	7.035704668432356	1.3290758219538734	0.189588476336849	0.9261229675681831	-5.409242222630885	HIVEP2 KO
ENSG00000149474	KAT14	-0.06360153956201664	-0.31924590655588786	0.19204282743185458	4.328916748695398	-0.49915621920339737	0.6197612601467926	0.9782084521922711	-5.409247461256323	HIVEP2 KO
ENSG00000128739	SNRPN	-0.08319493133068523	-0.24339403622572	0.07700417356434955	5.735080083932106	-1.0419379783309963	0.30223003343872135	0.945276364144294	-5.409718891458145	HIVEP2 KO
ENSG00000188976	NOC2L	0.07008281365625812	-0.16967976831669873	0.309845395629215	4.355778504727706	0.5864556954174346	0.5600905597508655	0.9747061212705631	-5.409756426022334	HIVEP2 KO
ENSG00000171827	ZNF570	-0.05884063758538449	-0.28902146827131886	0.17134019310054988	4.298927887688148	-0.5128770935397222	0.610195502921375	0.9777296738244755	-5.409804269174226	HIVEP2 KO
ENSG00000111877	MCM9	-0.039948809934915896	-0.3220054790877035	0.2421078592178717	4.027614166391829	-0.28416629120946374	0.7774042851909189	0.9877143854516801	-5.409837718610593	HIVEP2 KO
ENSG00000172123	SLFN12	-0.019874282342621008	-0.27406991380362233	0.23432134911838032	3.8691452318598687	-0.15686586854162315	0.8759541784062345	0.990583084282219	-5.409962703649276	HIVEP2 KO
ENSG00000175611	LINC00476	0.017899383364567978	-0.25754384767981836	0.2933426144089543	3.823365575435473	0.13038002241537008	0.8967656519449416	0.990583084282219	-5.409974267310021	HIVEP2 KO
ENSG00000160058	BSDC1	-0.06586553480746105	-0.2509994996348641	0.11926843001994206	4.709205331972675	-0.7138010890034562	0.4785216635852353	0.9627824290894993	-5.410170369129793	HIVEP2 KO
ENSG00000132286	TIMM10B	0.06871488370572187	-0.13739867823876187	0.2748284456502056	4.534439930971108	0.668881728921057	0.5065109237587164	0.9659619491784539	-5.410213722182528	HIVEP2 KO
ENSG00000100124	ANKRD54	-0.01756644589286882	-0.3067067827036364	0.27157389091789874	3.899235072801029	-0.12189343212112086	0.9034502772444287	0.990583084282219	-5.410362102701603	HIVEP2 KO
ENSG00000168591	TMUB2	0.05949948295910268	-0.19924315788910923	0.3182421238073146	4.189716709387924	0.46137097678608374	0.6464444233780164	0.9815158072727541	-5.410511016687698	HIVEP2 KO
ENSG00000171130	ATP6V0E2	-0.08179700759053077	-0.2630165389390977	0.0994225237580362	5.253643600539272	-0.9056022624511643	0.36929699399470084	0.9475416341575639	-5.410906200677183	HIVEP2 KO
ENSG00000159579	RSPRY1	-0.08492863133073048	-0.26817324782129515	0.0983159851598342	5.3330570960963675	-0.9298823116556987	0.35670163612210337	0.9475416341575639	-5.410984220792968	HIVEP2 KO
ENSG00000073050	XRCC1	0.07486131884993252	-0.10414816018905529	0.2538707978889203	4.978804965832745	0.8390474677343961	0.40525908978130276	0.9480490495300783	-5.410997676819788	HIVEP2 KO
ENSG00000169221	TBC1D10B	0.061580047062104626	-0.17686009982420228	0.3000201939484115	4.237863093159144	0.5181621923401016	0.6065289731008193	0.9767770878573618	-5.411080145743669	HIVEP2 KO
ENSG00000186814	ZSCAN30	-0.0915125853072114	-0.331037777897792	0.14801260728336918	4.698319791770911	-0.7665398059778865	0.44679928033633065	0.9562328096837727	-5.4111455936597315	HIVEP2 KO
ENSG00000210195	MT-TT	0.0844790285898398	-0.17410788135804806	0.34306593853772765	4.581342527983088	0.655461912209066	0.5150415779997825	0.9659619491784539	-5.411965531814017	HIVEP2 KO
ENSG00000104679	R3HCC1	-0.06113167634463412	-0.3005243794305797	0.17826102674131145	4.305281872319321	-0.5123426170406767	0.6105668583726811	0.9777296738244755	-5.412080064719988	HIVEP2 KO
ENSG00000134594	RAB33A	0.07994983450744186	-0.09640461356738689	0.2563042825822706	5.22629128916271	0.909570228416933	0.36721936348159046	0.9475416341575639	-5.412107704915986	HIVEP2 KO
ENSG00000140374	ETFA	0.06877501686466836	-0.029221503883730654	0.16677153761306737	7.551778819441762	1.408072881871216	0.16502244089818477	0.9155429955931541	-5.412419107292501	HIVEP2 KO
ENSG00000136273	HUS1	0.05035457630990425	-0.1909570664871755	0.291666219106984	4.0912745622243225	0.41866413223177723	0.6771748774766653	0.9846131765860472	-5.412763835857162	HIVEP2 KO
ENSG00000172113	NME6	-0.07851160938078294	-0.2702344526072642	0.11321123384569831	5.041253056079837	-0.8216088426643992	0.4150269788053632	0.9486278604826154	-5.412898384483782	HIVEP2 KO
ENSG00000075188	NUP37	0.07639478988895743	-0.05334222893745494	0.2061318087153698	6.27196837709141	1.1814216149281644	0.2427762820877502	0.9356326633593047	-5.413161457832612	HIVEP2 KO
ENSG00000105854	PON2	-0.016429384677973058	-0.2721096435324817	0.23925087417653557	3.984292188180312	-0.12892263899335588	0.8979130656740296	0.990583084282219	-5.4131698425189	HIVEP2 KO
ENSG00000155755	TMEM237	-0.08189234757502373	-0.2667363807160661	0.10295168556601861	5.233929618677202	-0.8888796650134062	0.37813535923521235	0.9475416341575639	-5.413338951388413	HIVEP2 KO
ENSG00000122122	SASH3	-0.09145211538079234	-0.31834255031777203	0.13543831955618735	4.958742836757668	-0.8086910817514348	0.4223540890518537	0.9512807565944914	-5.413660659057083	HIVEP2 KO
ENSG00000130414	NDUFA10	-0.08000492544782567	-0.22745599133624503	0.06744614044059369	5.995357232100267	-1.0886139476101273	0.28131205919008695	0.9417177117640086	-5.413678520674665	HIVEP2 KO
ENSG00000178234	GALNT11	0.07595874785834855	-0.14590625034394297	0.2978237460606401	4.639871045048962	0.686900907528723	0.49517785652889135	0.9659619491784539	-5.413737312417125	HIVEP2 KO
ENSG00000212978	AC016747.1	0.011440059639098	-0.2539244296645306	0.2768045489427266	3.8769608863514957	0.08649491346904299	0.9314030919384262	0.9931038400027414	-5.413886743964019	HIVEP2 KO
ENSG00000007923	DNAJC11	0.01093037997142332	-0.2654124745235859	0.28727323446643255	3.924678727202565	0.0793582543360895	0.9370503526898226	0.9931038400027414	-5.41419044238524	HIVEP2 KO
ENSG00000234444	ZNF736	-0.06989763383804526	-0.30256861550396363	0.1627733478278731	4.481315037573759	-0.6027335106055633	0.5492890640676589	0.9730365367508256	-5.414276283251915	HIVEP2 KO
ENSG00000119899	SLC17A5	-0.01998247395147912	-0.31668932103369146	0.2767243731307332	3.965492423535821	-0.13512222023972423	0.893033618098938	0.990583084282219	-5.414295666337062	HIVEP2 KO
ENSG00000138231	DBR1	-0.0799309725916757	-0.2345968860758729	0.0747349408925215	5.7439729850600845	-1.03687301578437	0.3045623923643873	0.945276364144294	-5.41431925846137	HIVEP2 KO
ENSG00000063978	RNF4	-0.07052189220783411	-0.22738414358772424	0.08634035917205601	5.257860043268311	-0.9020084340653066	0.37118520236296515	0.9475416341575639	-5.414334381613998	HIVEP2 KO
ENSG00000164967	RPP25L	0.0024691843820390247	-0.2837355322281374	0.28867390099221546	3.884501496678424	0.01730939228481826	0.9862556168000879	0.9981100968627031	-5.414424133527913	HIVEP2 KO
ENSG00000188283	ZNF383	0.049787249243850695	-0.21514377860884165	0.31471827709654304	4.0269762512927985	0.37704257557435	0.7076665856527846	0.9862701640143804	-5.414458002372787	HIVEP2 KO
ENSG00000198920	KIAA0753	-0.061041241876009344	-0.30277464271595395	0.18069215896393526	4.282598546058681	-0.5066310284415898	0.6145417066510561	0.9777296738244755	-5.414686656914636	HIVEP2 KO
ENSG00000167325	RRM1	-0.057899480001792014	-0.130604190459201	0.014805230455616963	9.388427241343862	-1.59778080656016	0.11611290390690987	0.8771757353676812	-5.414760227865475	HIVEP2 KO
ENSG00000160124	CCDC58	0.07741928524896746	-0.06911308952703887	0.2239516600249738	5.851177205983769	1.0600360990420599	0.2939961371396507	0.9417177117640086	-5.414781071651095	HIVEP2 KO
ENSG00000100522	GNPNAT1	-0.08476346005214541	-0.2611133194618648	0.09158639935757393	5.511079815850507	-0.9643587921423696	0.3393012907963284	0.9475416341575639	-5.414831332318607	HIVEP2 KO
ENSG00000184117	NIPSNAP1	0.09356701122949751	-0.10587338996958753	0.2930074124285825	5.293474282479434	0.9412710548629314	0.3508907618953475	0.9475416341575639	-5.41495989568965	HIVEP2 KO
ENSG00000138346	DNA2	-0.08306794848252963	-0.26767999177465984	0.10154409480960058	5.28105432987438	-0.9027729579290058	0.3707830038788468	0.9475416341575639	-5.415391098914495	HIVEP2 KO
ENSG00000177082	WDR73	-0.052176147871431766	-0.3008209272099129	0.19646863146704935	4.18554647172508	-0.4210151781875658	0.6754680673780593	0.9846131765860472	-5.415404232770468	HIVEP2 KO
ENSG00000102409	BEX4	0.04446463565842684	-0.2015233124165665	0.2904525837334202	3.991273385368865	0.36266529162789646	0.7183155419222113	0.9867853488820962	-5.415512432934933	HIVEP2 KO
ENSG00000197747	S100A10	0.0642432660162573	-0.019361390458916092	0.1478479224914307	8.699928870770968	1.5417083715240978	0.1291700790613493	0.887163228476539	-5.415617637390678	HIVEP2 KO
ENSG00000059769	DNAJC25	0.07021900405998771	-0.15393510309290764	0.29437311121288307	4.444969647271285	0.6285112422819302	0.5324027152791191	0.96834607805042	-5.415768871617627	HIVEP2 KO
ENSG00000154429	CCSAP	-0.07774243102242018	-0.2682097990139714	0.11272493696913105	5.0152581950954245	-0.818922158183702	0.41654450090599926	0.9486278604826154	-5.415924176294571	HIVEP2 KO
ENSG00000049239	H6PD	0.07981991449099723	-0.11794419929945166	0.2775840282814461	4.871465556427951	0.8097833752037443	0.4217315239996161	0.9505506100289134	-5.416030174400739	HIVEP2 KO
ENSG00000162065	TBC1D24	0.045978789920200214	-0.23416740598738195	0.3261249858277824	4.009534026185786	0.3292895081589115	0.7432511560355386	0.9867853488820962	-5.416036745498324	HIVEP2 KO
ENSG00000128159	TUBGCP6	-0.04313726660328232	-0.32403531445863765	0.237760781252073	3.9919956389816136	-0.3081122654946038	0.7592199536228177	0.9877143854516801	-5.416251373987371	HIVEP2 KO
ENSG00000211455	STK38L	0.08126756019397874	-0.0807705756101477	0.24330569599810517	5.5175930076640975	1.006248090522621	0.3189262949016844	0.945276364144294	-5.416468078990371	HIVEP2 KO
ENSG00000107679	PLEKHA1	0.06420403086551651	-0.17107154452344778	0.2994796062544808	4.157202166248196	0.5475080845958633	0.5863572704420341	0.976398360744113	-5.416581582297675	HIVEP2 KO
ENSG00000197912	SPG7	0.07256302818868399	-0.1637152960020999	0.30884135237946786	4.403900318062222	0.6161643994148538	0.5404569870632641	0.9702242258145327	-5.416850339832225	HIVEP2 KO
ENSG00000107854	TNKS2	0.08065789426859649	-0.05849883258903002	0.219814621126223	6.070571231279978	1.1629144325662952	0.2501396198903575	0.9397072304226678	-5.4168543383023025	HIVEP2 KO
ENSG00000174007	CEP19	-0.020088383179544866	-0.31712003463792526	0.27694326827883553	3.919968930647007	-0.13568984292390635	0.8925870696793841	0.990583084282219	-5.417070721957442	HIVEP2 KO
ENSG00000160908	ZNF394	-0.010101394594054014	-0.298527944527127	0.27832515533901897	3.8956591875931017	-0.07026696360528145	0.9442490025853337	0.9931038400027414	-5.417141634071789	HIVEP2 KO
ENSG00000163931	TKT	0.070591003999537	-0.025644029141812616	0.16682603714088662	8.015740110314276	1.4717066232229852	0.14708842626069624	0.8981509895992273	-5.417154508095125	HIVEP2 KO
ENSG00000181274	FRAT2	-0.043848224214597664	-0.30149288043998806	0.21379643201079274	4.078656903454475	-0.34145694966220763	0.7341268732578481	0.9867853488820962	-5.417293324767318	HIVEP2 KO
ENSG00000256525	POLG2	0.023793916608664922	-0.2228358157476723	0.27042364896500215	3.9160635132375052	0.1935644461807455	0.8472662715903341	0.990583084282219	-5.417579291579154	HIVEP2 KO
ENSG00000166164	BRD7	-0.07440287768790199	-0.18866630177376173	0.03986054639795775	7.012403494990141	-1.3064343316144633	0.19711750103650558	0.9279340786322708	-5.418240564090008	HIVEP2 KO
ENSG00000108591	DRG2	0.07217140292221025	-0.12919339902416277	0.27353620486858327	4.637782125870001	0.7190956705468475	0.47528081118928334	0.9627824290894993	-5.418284591421523	HIVEP2 KO
ENSG00000176049	JAKMIP2	0.04301215142215842	-0.20436977427184388	0.2903940771161607	3.890136474903507	0.34884161299524113	0.7286078439875328	0.9867853488820962	-5.418331195464158	HIVEP2 KO
ENSG00000165475	CRYL1	0.07126301344011843	-0.11928667176192137	0.2618126986421582	4.800611419547174	0.7503450695801716	0.45640731441612403	0.9584300360861896	-5.418352136309995	HIVEP2 KO
ENSG00000213020	ZNF611	0.06424121470769606	-0.14029921956427904	0.26878164897967116	4.4821443948217485	0.6301437836350644	0.5313424501183501	0.968126385513079	-5.418369629499559	HIVEP2 KO
ENSG00000065427	KARS	-0.061551236248425845	-0.14640203858337253	0.02329956608652084	8.03220920343201	-1.4554118699238026	0.15152803146513297	0.903815275855524	-5.418828455347121	HIVEP2 KO
ENSG00000256771	ZNF253	0.05518384766730211	-0.2083659517868754	0.3187336471214796	4.139070296064775	0.42010163701632464	0.6761310758202734	0.9846131765860472	-5.4190319603094	HIVEP2 KO
ENSG00000103274	NUBP1	-0.10446969783045024	-0.340719043510363	0.13177964784946247	5.265281547499243	-0.8872066940922253	0.37902689085293306	0.9475416341575639	-5.419301056568291	HIVEP2 KO
ENSG00000172732	MUS81	-0.08989588274242966	-0.2798058658683251	0.10001410038346584	5.452557788069911	-0.9497232979766242	0.346618314083748	0.9475416341575639	-5.419419013681559	HIVEP2 KO
ENSG00000130244	FAM98C	0.0557695860513121	-0.20980203056629743	0.32134120266892163	4.152441439389659	0.4213285119089298	0.6752407230097275	0.9846131765860472	-5.419549522516492	HIVEP2 KO
ENSG00000168067	MAP4K2	0.0759294864390414	-0.07712140178721913	0.22898037466530194	5.506347290571848	0.9953588767017629	0.324141894673299	0.9463520971264329	-5.419819898074804	HIVEP2 KO
ENSG00000185278	ZBTB37	0.07190924509387564	-0.14903750430447202	0.2928559944922233	4.499737415289074	0.6529834870377966	0.5166254130801422	0.9659619491784539	-5.419829658270049	HIVEP2 KO
ENSG00000111247	RAD51AP1	0.07382495216105944	-0.047510114085847266	0.19516001840796615	6.56383158154338	1.2207364950154496	0.22765751721350683	0.9279340786322708	-5.420059570317089	HIVEP2 KO
ENSG00000157570	TSPAN18	0.028225598918975692	-0.24384454405964784	0.3002957418975992	3.8457322773112987	0.20814566334169768	0.8359231838896553	0.990583084282219	-5.4201720543880425	HIVEP2 KO
ENSG00000120686	UFM1	-0.07164936347295292	-0.1870054132943293	0.04370668634842345	6.660337239358877	-1.2461692953064774	0.21825194063958545	0.9279340786322708	-5.420256097207461	HIVEP2 KO
ENSG00000163214	DHX57	-0.0407304470693739	-0.3381243233142624	0.2566634291755146	4.112713022352003	-0.2747845062078548	0.7845637030663318	0.9877143854516801	-5.420294802891709	HIVEP2 KO
ENSG00000082805	ERC1	-0.08319916658698023	-0.2424290518043213	0.07603071863036084	5.724951661245593	-1.0483335375886125	0.2993024580253934	0.945276364144294	-5.420442501267705	HIVEP2 KO
ENSG00000185825	BCAP31	-0.08384951146076158	-0.23961846381109214	0.07191944088956898	5.934688561427425	-1.0800024068991165	0.28509337171410587	0.9417177117640086	-5.420804174991662	HIVEP2 KO
ENSG00000100941	PNN	-0.06611508308170322	-0.1548871194907886	0.022656953327382157	8.356248489529678	-1.4942712862569605	0.14111028483448074	0.8945039516472328	-5.420935653538833	HIVEP2 KO
ENSG00000143315	PIGM	-0.0969207630649116	-0.295070510529974	0.10122898440015085	5.566276520750032	-0.9813600791769259	0.3309304067414489	0.9465949427429508	-5.421050087646154	HIVEP2 KO
ENSG00000204130	RUFY2	-0.06455389510014342	-0.3000186233250066	0.17091083312471977	4.385123187429668	-0.5500493773053949	0.5846255972860583	0.976398360744113	-5.421140940521423	HIVEP2 KO
ENSG00000148187	MRRF	0.0746860293101097	-0.10663874429227796	0.25601080291249734	4.992964852653234	0.8263942992846313	0.41233234628349535	0.9484632061192484	-5.421195892232191	HIVEP2 KO
ENSG00000155093	PTPRN2	0.017780254098212822	-0.25233661049756423	0.2878971186939899	3.9763414173010814	0.13206609877510714	0.8954384630601808	0.990583084282219	-5.421396086445965	HIVEP2 KO
ENSG00000104976	SNAPC2	-0.05880106344691516	-0.3280351068416667	0.21043297994783638	4.281832275915073	-0.43818781111387506	0.6630536032256629	0.9846131765860472	-5.4214619579762395	HIVEP2 KO
ENSG00000100364	KIAA0930	0.03381141061828785	-0.19870382874695855	0.2663266499835343	3.9860057426819306	0.291754090243992	0.7716280513900029	0.9877143854516801	-5.421615060657164	HIVEP2 KO
ENSG00000243943	ZNF512	-0.057595372775078424	-0.2880217262066867	0.17283098065652985	4.342592429377913	-0.5014879848713767	0.6181308870915531	0.9782084521922711	-5.421706442150523	HIVEP2 KO
ENSG00000215845	TSTD1	0.08759007072973723	-0.059973136982624714	0.23515327844209918	6.335031383770419	1.190918044148928	0.2390594355861887	0.933341626601738	-5.421715741419347	HIVEP2 KO
ENSG00000225067	RPL23AP2	0.007938362008646838	-0.27579537826118067	0.29167210227847434	3.9151784297237526	0.056133872332403106	0.9554489282897809	0.9938317079489762	-5.42181201698582	HIVEP2 KO
ENSG00000166881	NEMP1	0.0790717604925586	-0.1338648612775921	0.2920083822627093	4.815669851531433	0.7450340717921844	0.45958407138652746	0.9588032677114483	-5.4219725898831665	HIVEP2 KO
ENSG00000145414	NAF1	-0.05284606087118959	-0.31048100895713177	0.20478888721475258	4.2043740577464614	-0.4115408325968965	0.6823566339540015	0.9846131765860472	-5.422253704053123	HIVEP2 KO
ENSG00000107566	ERLIN1	-0.07799642885636882	-0.2771944099595844	0.12120155224684676	4.986133762004681	-0.7855880559475283	0.435651257861396	0.9562328096837727	-5.422473018208799	HIVEP2 KO
ENSG00000198466	ZNF587	0.0832409460487229	-0.14081632897892532	0.3072982210763711	4.745672718669511	0.7453891097771015	0.4593713099376783	0.9587443462818513	-5.422568277574328	HIVEP2 KO
ENSG00000119509	INVS	-0.014185132730792915	-0.30003672430148504	0.2716664588398992	3.898864512032834	-0.09956297726803283	0.9210717048360508	0.9931038400027414	-5.423033269988365	HIVEP2 KO
ENSG00000153560	UBP1	0.07330326208992144	-0.04910771308897477	0.19571423726881765	6.372687998818846	1.2014564403645485	0.23498331346701645	0.928994810501314	-5.423268627551545	HIVEP2 KO
ENSG00000125875	TBC1D20	0.07282848109252704	-0.11562623771025676	0.26128319989531085	4.8088834846883195	0.7753527325111231	0.4416208631513272	0.9562328096837727	-5.423503679047221	HIVEP2 KO
ENSG00000115947	ORC4	-0.06923931665354388	-0.2625782184074213	0.12409958510033353	4.787395594224992	-0.7185195868511832	0.47563283447502414	0.9627824290894993	-5.423539588327265	HIVEP2 KO
ENSG00000102100	SLC35A2	-0.010097300629703376	-0.2677309498937777	0.24753634863437096	3.9585571508962265	-0.07863353273106115	0.9376240143801824	0.9931038400027414	-5.4236921985956785	HIVEP2 KO
ENSG00000074755	ZZEF1	-0.08430848181858241	-0.26160226730193126	0.09298530366476646	5.393766956972358	-0.9540757154004128	0.3444315970296724	0.9475416341575639	-5.423798124809005	HIVEP2 KO
ENSG00000137970	RPL7P9	-0.022842094347413244	-0.31829612820183806	0.27261193950701157	4.008136265456313	-0.15511403058307136	0.8773281440874923	0.990583084282219	-5.42456631113543	HIVEP2 KO
ENSG00000139508	SLC46A3	-0.06596101125018539	-0.2802797481440774	0.14835772564370667	4.545014370343165	-0.617493300277058	0.5395870972069621	0.9697442330280792	-5.424599243537113	HIVEP2 KO
ENSG00000075420	FNDC3B	-0.03685658472634579	-0.313498838668188	0.23978566921549643	3.9677503142966084	-0.2673016630325827	0.7902875132105733	0.9889888160159841	-5.424661607232022	HIVEP2 KO
ENSG00000164252	AGGF1	-0.07231146093380847	-0.20824422425174138	0.06362130238412445	5.906196179483265	-1.0673038499948215	0.29073356431036107	0.9417177117640086	-5.424860691442489	HIVEP2 KO
ENSG00000050426	LETMD1	0.08417456506283383	-0.13659688756502464	0.3049460176906923	4.835636717450536	0.7649676184322016	0.447726810137659	0.9562328096837727	-5.4249357719240265	HIVEP2 KO
ENSG00000100139	MICALL1	-0.04902659615064042	-0.2882148230914414	0.19016163079016057	4.17353999226767	-0.4112415885810547	0.6825746550943241	0.9846131765860472	-5.425057218113183	HIVEP2 KO
ENSG00000106733	NMRK1	-0.07506661566516826	-0.2367235208796459	0.08659028954930939	5.327810279536587	-0.9316604547519064	0.35579028701616744	0.9475416341575639	-5.425131790701361	HIVEP2 KO
ENSG00000138386	NAB1	-0.07723066568487003	-0.27728504491189787	0.12282371354215779	4.9498040771924545	-0.7745452615462728	0.44209385150808644	0.9562328096837727	-5.425166566718137	HIVEP2 KO
ENSG00000183172	SMDT1	0.07834355992445374	-0.057175013346819736	0.21386213319572722	6.206097468344726	1.1598706713405103	0.2513658330459213	0.9397072304226678	-5.425506557008253	HIVEP2 KO
ENSG00000152944	MED21	0.07902295358439826	-0.09627520915075549	0.254321116319552	5.212902920133708	0.9044425366486794	0.36990564488509703	0.9475416341575639	-5.425538644635901	HIVEP2 KO
ENSG00000160818	GPATCH4	-0.07444448910522716	-0.19462133751463978	0.04573235930418547	6.7311055132532704	-1.2428445978405518	0.2194649050562237	0.9279340786322708	-5.42560115443265	HIVEP2 KO
ENSG00000174718	KIAA1551	-0.07015723281149633	-0.1657227150873964	0.025408249464403718	8.145547035724604	-1.4729109162874248	0.14676441245771668	0.8981509895992273	-5.425662174076405	HIVEP2 KO
ENSG00000130175	PRKCSH	0.0707278481130924	-0.17087545865780526	0.3123311548839901	4.381052271346817	0.5873441623207913	0.5594982749246595	0.9745969134622324	-5.425763213883794	HIVEP2 KO
ENSG00000161920	MED11	-0.03768151776802675	-0.29349187362968826	0.21812883809363476	4.112042214164134	-0.2955393754860136	0.7687513315910957	0.9877143854516801	-5.425862502358512	HIVEP2 KO
ENSG00000136305	CIDEB	0.081812704154685	-0.1355920593681868	0.2992174676775568	4.830711580490938	0.7550170824892616	0.4536232948986382	0.9584300360861896	-5.426065592480319	HIVEP2 KO
ENSG00000001036	FUCA2	-0.053299816330731	-0.3021446871575223	0.19554505449606027	4.274413837503501	-0.42973636376849694	0.6691517114624854	0.9846131765860472	-5.426148796193416	HIVEP2 KO
ENSG00000179041	RRS1	-0.07901897133771119	-0.23936588763376093	0.08132794495833856	5.633823980023077	-0.988725750923153	0.32734681856764314	0.9464102280959835	-5.426518729602243	HIVEP2 KO
ENSG00000189227	C15orf61	0.06054074930268438	-0.18314154639357505	0.3042230449989438	4.235319441994492	0.4984583782685729	0.6202495660033207	0.9782084521922711	-5.426626166050095	HIVEP2 KO
ENSG00000140950	MEAK7	-0.06388824408394989	-0.32932288117745556	0.2015463930095558	4.334956018404181	-0.4829124961885844	0.6311719572738705	0.980099355979733	-5.4266414574916135	HIVEP2 KO
ENSG00000173456	RNF26	0.06614643798904218	-0.18089333970384802	0.3131862156819324	4.335569888880663	0.5372107073326781	0.5933989762212073	0.976398360744113	-5.4269106196290995	HIVEP2 KO
ENSG00000127585	FBXL16	0.07639700427896656	-0.10241682234779176	0.2552108309057249	4.98774153651895	0.8571963589970388	0.3952448686351423	0.9475416341575639	-5.426985852152094	HIVEP2 KO
ENSG00000164808	SPIDR	-0.03672957838158286	-0.2805036878471523	0.2070445310839866	4.065428224931764	-0.3022967306513236	0.7636240745371394	0.9877143854516801	-5.427032135644573	HIVEP2 KO
ENSG00000170873	MTSS1	0.05808467470305434	-0.14900262894840494	0.2651719783545136	4.296045138816352	0.5627469809664722	0.5760101387579648	0.975674963830085	-5.42711624811314	HIVEP2 KO
ENSG00000162704	ARPC5	0.053274313138411244	-0.013993288322613054	0.12054191459943554	9.254314818477045	1.5889747734400372	0.11808992621179538	0.8793622065578011	-5.427194203337667	HIVEP2 KO
ENSG00000170949	ZNF160	-0.058479803797234275	-0.32807250279126643	0.21111289519679788	4.229820613556774	-0.435214008696854	0.66519674683247	0.9846131765860472	-5.4272704731682335	HIVEP2 KO
ENSG00000125454	SLC25A19	0.014031593205063864	-0.2927750877472746	0.32083827415740235	3.900543595424243	0.09175870141133653	0.9272400991512222	0.9931038400027414	-5.427451005358117	HIVEP2 KO
ENSG00000029993	HMGB3	-0.07178546681716114	-0.20485495446310062	0.061284020828778346	5.937844673253191	-1.0823385570587523	0.28406409326516135	0.9417177117640086	-5.427692827749836	HIVEP2 KO
ENSG00000166313	APBB1	0.008075210902593888	-0.30790876500762565	0.3240591868128134	3.901514316963503	0.05127361052475222	0.9593027049576786	0.9942613158893562	-5.427800361005646	HIVEP2 KO
ENSG00000235582	AL365258.2	0.06180041264125258	-0.2746478358202604	0.3982486611027656	4.137856191785759	0.3685345329025791	0.7139613713547848	0.9867853488820962	-5.428087655459935	HIVEP2 KO
ENSG00000118007	STAG1	-0.07229568612514381	-0.19099574525322338	0.04640437300293576	6.5587442917475585	-1.2219868551468636	0.22718826697132838	0.9279340786322708	-5.428669380703764	HIVEP2 KO
ENSG00000162910	MRPL55	0.07528555244327162	-0.18709323050806248	0.3376643353946057	4.4126245089862355	0.5756891098535479	0.5672927147743273	0.9748771593334777	-5.428863760319609	HIVEP2 KO
ENSG00000129255	MPDU1	0.0841021681953471	-0.08019401333573792	0.24839834972643213	5.637917027741798	1.0270339690529777	0.30912822063168016	0.945276364144294	-5.429100033706321	HIVEP2 KO
ENSG00000070756	PABPC1	0.04970247147968365	-0.0059177792671712	0.1053227222265385	11.405782853167025	1.7928754817849955	0.07877299425533715	0.8390129651167282	-5.429163500204062	HIVEP2 KO
ENSG00000177830	CHID1	0.07753957974759018	-0.12087666304824593	0.2759558225434263	4.9452557253079235	0.7840636266522578	0.436537313026345	0.9562328096837727	-5.4293748333589935	HIVEP2 KO
ENSG00000196511	TPK1	-0.029486418826020433	-0.28164842412896995	0.2226755864769291	3.9986619863945623	-0.23461051142249997	0.8154265557708308	0.990583084282219	-5.429409302129202	HIVEP2 KO
ENSG00000247240	UBL7-AS1	0.013959809221125496	-0.24797371931492806	0.27589333775717906	3.992765175781629	0.10692850023042867	0.9152545660772746	0.9918430539999643	-5.429463950938388	HIVEP2 KO
ENSG00000130640	TUBGCP2	-0.0763153962906431	-0.2299217889200838	0.0772909963387976	5.6643241369520325	-0.9967998396523051	0.3234484544220557	0.9462925213212771	-5.4296600695740285	HIVEP2 KO
ENSG00000034152	MAP2K3	-0.07321177948773361	-0.19100882566764285	0.044585266692175635	6.736723951535565	-1.246957490236248	0.21796510808190342	0.9279340786322708	-5.429711983884262	HIVEP2 KO
ENSG00000149485	FADS1	0.08279633268549169	-0.0934485449871569	0.2590412103581403	5.162783939765191	0.9425397676929732	0.35024726967904773	0.9475416341575639	-5.429728821852784	HIVEP2 KO
ENSG00000160688	FLAD1	0.07761370694132097	-0.14036517657860342	0.29559259046124536	4.729884977779545	0.7143796726649535	0.4781669047157572	0.9627824290894993	-5.429882678773448	HIVEP2 KO
ENSG00000151876	FBXO4	0.07998769539670203	-0.08930558904650468	0.24928097983990874	5.4740691601090985	0.9479567843405782	0.3475084249916883	0.9475416341575639	-5.429901394712289	HIVEP2 KO
ENSG00000135127	BICDL1	-0.047772455286616555	-0.30752877897129666	0.21198386839806355	4.117809931709668	-0.3689916336433466	0.7136226651062835	0.9867853488820962	-5.429948486233571	HIVEP2 KO
ENSG00000147684	NDUFB9	0.06377788099319304	-0.024634660607852535	0.1521904225942386	7.928145585183012	1.4473091112472989	0.15377443239671149	0.90407603734987	-5.429952189599476	HIVEP2 KO
ENSG00000137628	DDX60	-0.0893907852974074	-0.3299367112332465	0.15115514063843172	4.874329349105661	-0.7455895845855058	0.4592511976991144	0.9587443462818513	-5.4300808171330335	HIVEP2 KO
ENSG00000089057	SLC23A2	-0.06762144868049891	-0.2853007009320665	0.15005780357106865	4.600565621146406	-0.6232646843314095	0.5358175743802616	0.9689111632565812	-5.430276411881139	HIVEP2 KO
ENSG00000113569	NUP155	0.08262910354855091	-0.05430861813518495	0.21956682523228677	6.457420944711841	1.2106400273465996	0.2314726977949462	0.9279340786322708	-5.430497126839063	HIVEP2 KO
ENSG00000168806	LCMT2	0.04919882080380411	-0.18926137594518766	0.2876590175527959	4.1835234617879715	0.41394618227379193	0.6806051529336944	0.9846131765860472	-5.430721358770221	HIVEP2 KO
ENSG00000152253	SPC25	0.07114309938738117	-0.062066652781140985	0.20435285155590333	5.863659714076434	1.0715238622567904	0.2888506953225352	0.9417177117640086	-5.4307597811150234	HIVEP2 KO
ENSG00000057252	SOAT1	-0.07267967418646215	-0.20256404984806684	0.05720470147514253	6.134403255676017	-1.1226933401862305	0.2666921116388625	0.9417177117640086	-5.430777270403677	HIVEP2 KO
ENSG00000175938	ORAI3	-0.044413285257014046	-0.3594789212169124	0.2706523507028843	4.08347376243575	-0.28282444754175595	0.7784270965641088	0.9877143854516801	-5.430974548661188	HIVEP2 KO
ENSG00000164169	PRMT9	0.004543962671239576	-0.24135253494575337	0.2504404602882325	3.9618441698382583	0.037075541073597104	0.9705658400534701	0.995854406933615	-5.431025684994766	HIVEP2 KO
ENSG00000138443	ABI2	0.07691314913467462	-0.09025294324775893	0.24407924151710816	5.354592599520218	0.9231185721609135	0.3601820571706936	0.9475416341575639	-5.431247783683732	HIVEP2 KO
ENSG00000111358	GTF2H3	0.07060004256566632	-0.048475477261845215	0.18967556239317784	6.368071213178585	1.1895633151574572	0.239587128686567	0.933341626601738	-5.4313956011511735	HIVEP2 KO
ENSG00000154222	CC2D1B	0.010134364337439195	-0.26568683453836073	0.2859555632132391	3.9107179591401837	0.07371807014528226	0.9415157688180165	0.9931038400027414	-5.431611014929757	HIVEP2 KO
ENSG00000138380	CARF	-0.020599526297005788	-0.27437814692627654	0.23317909433226497	3.9250427244040282	-0.16285732114873666	0.8712580171036386	0.990583084282219	-5.431696852329683	HIVEP2 KO
ENSG00000108509	CAMTA2	0.06135077826867086	-0.15004962325965354	0.27275117979699526	4.432299062561764	0.5822632153237525	0.5628896335987574	0.9748771593334777	-5.432024443513314	HIVEP2 KO
ENSG00000116604	MEF2D	-0.07529650580939595	-0.30193622169663636	0.1513432100778445	4.69911998854211	-0.6665671266615092	0.5079767868373204	0.9659619491784539	-5.432043143924082	HIVEP2 KO
ENSG00000106868	SUSD1	-0.03390232508584212	-0.32010990259329297	0.25230525242160873	4.019038392839545	-0.23765854938852024	0.813073929583062	0.990583084282219	-5.432061893490897	HIVEP2 KO
ENSG00000107862	GBF1	0.07489169010925512	-0.11182970860625854	0.26161308882476875	4.879761514591691	0.8047196854347703	0.4246222965940656	0.9529396802679534	-5.43213645416133	HIVEP2 KO
ENSG00000145088	EAF2	0.04548554543039263	-0.1965205984708473	0.28749168933163255	4.146082616422464	0.3770961521041943	0.707627010869187	0.9862701640143804	-5.4322489407812995	HIVEP2 KO
ENSG00000176915	ANKLE2	0.07900149688521196	-0.05790889635160068	0.2159118901220246	6.174642367182693	1.157721205366075	0.2522343648714228	0.9397072304226678	-5.432273856087223	HIVEP2 KO
ENSG00000197024	ZNF398	-0.03421158106231559	-0.2777359991261786	0.2093128370015474	4.050951121429852	-0.2818614727328102	0.7791613612652998	0.9877143854516801	-5.432435291472795	HIVEP2 KO
ENSG00000121851	POLR3GL	-0.08135619186810406	-0.21899001863276135	0.05627763489655324	6.451808216985643	-1.1859612864197606	0.24099429743260478	0.9344472550502038	-5.432628980622718	HIVEP2 KO
ENSG00000125743	SNRPD2	0.07996593680961972	-0.029189025757395917	0.18912089937663534	8.1631403167374	1.4698283850670752	0.14759488720333466	0.8981509895992273	-5.432956461526182	HIVEP2 KO
ENSG00000166997	CNPY4	0.0577298018136192	-0.18068763477858238	0.2961472384058208	4.258968046331601	0.485810769549885	0.6291292635768646	0.9796366431176032	-5.4330738974037365	HIVEP2 KO
ENSG00000089693	MLF2	-0.07520915508366688	-0.24214779882875126	0.0917294886614175	5.331301239805282	-0.9038969368776009	0.37019220995183233	0.9475416341575639	-5.4335350229388775	HIVEP2 KO
ENSG00000127948	POR	0.00777531371257556	-0.31366813217929546	0.3292187596044466	3.8988563023738387	0.048530909609044416	0.9614778728350205	0.9944112568000486	-5.433576663276339	HIVEP2 KO
ENSG00000124659	TBCC	0.07489342950355748	-0.10146980882763693	0.25125666783475187	5.096149477832232	0.8520022453711535	0.39809505019690605	0.9475416341575639	-5.433716625429804	HIVEP2 KO
ENSG00000149428	HYOU1	-0.08319692470084927	-0.21873166772045044	0.052337818318751894	6.601540861440427	-1.2315774328359839	0.2236125745329428	0.9279340786322708	-5.433794496747076	HIVEP2 KO
ENSG00000106554	CHCHD3	-0.07868472379401226	-0.2373356910986218	0.07996624351059728	5.6466465308193206	-0.9950680593550955	0.32428196657155783	0.9463520971264329	-5.433915048793969	HIVEP2 KO
ENSG00000100106	TRIOBP	-0.07955188451689299	-0.20517762344338264	0.04607385440959666	6.898684113065703	-1.2705066093857302	0.20952349164499948	0.9279340786322708	-5.434040707724633	HIVEP2 KO
ENSG00000113812	ACTR8	-0.06873892431320172	-0.28530548087367813	0.14782763224727466	4.655717351529965	-0.6368196066456843	0.5270182823101714	0.9672363312690537	-5.434151690742919	HIVEP2 KO
ENSG00000147535	PLPP5	-0.05809202960613025	-0.2824933390043514	0.16630927979209092	4.4028536618684475	-0.5193931875619162	0.6056764289161034	0.976398360744113	-5.4342617321295466	HIVEP2 KO
ENSG00000176182	MYPOP	0.040160611799495705	-0.21162707899090583	0.29194830258989724	4.098229370192162	0.3200154242101509	0.7502308137192172	0.9877143854516801	-5.434283247567973	HIVEP2 KO
ENSG00000042445	RETSAT	-0.08257752534836982	-0.25799006246495293	0.09283501176821332	5.5124790562120705	-0.9445094763989772	0.34924975877699027	0.9475416341575639	-5.4343713066415305	HIVEP2 KO
ENSG00000197050	ZNF420	-0.04670549755750386	-0.2914309038762307	0.19801990876122297	4.193202204398242	-0.3829076389485169	0.7033391495211534	0.9862701640143804	-5.434513527192614	HIVEP2 KO
ENSG00000118762	PKD2	0.04005065865666069	-0.20581973807620924	0.2859210553895306	4.1020890526057725	0.32681991031412866	0.7451076785361936	0.9867853488820962	-5.434522029252138	HIVEP2 KO
ENSG00000172315	TP53RK	-0.0382608416199961	-0.28049248531844756	0.20397080207845536	4.118967714559777	-0.31690473524532836	0.7525766650795216	0.9877143854516801	-5.434660732128505	HIVEP2 KO
ENSG00000008283	CYB561	-0.05718356932240898	-0.257121728586404	0.14275458994158602	4.5041590414420885	-0.5738265735398922	0.5685432486205365	0.9748771593334777	-5.4350344332163445	HIVEP2 KO
ENSG00000172269	DPAGT1	-0.0870910134184717	-0.3220424349759552	0.1478604081390118	4.916012568434574	-0.7437044033847128	0.4603813979201353	0.958879649029335	-5.435570324168655	HIVEP2 KO
ENSG00000185359	HGS	-0.019575023523115576	-0.29953365124177667	0.2603836041955455	3.9994822434261317	-0.14028573837034214	0.8889727843530635	0.990583084282219	-5.435730380736122	HIVEP2 KO
ENSG00000123575	FAM199X	0.07773837849769816	-0.09596473635882116	0.2514414933542175	5.1687244990666725	0.8979103076834228	0.37334587817129294	0.9475416341575639	-5.43575351646009	HIVEP2 KO
ENSG00000095380	NANS	-0.08155181442765791	-0.26794981864464085	0.104846189789325	5.286332011976079	-0.8778037983770494	0.384062447897607	0.9475416341575639	-5.435977063340235	HIVEP2 KO
ENSG00000167778	SPRYD3	0.06506473751375985	-0.15302819025426703	0.28315766528178676	4.503184609295405	0.5985620595276143	0.5520470215021634	0.9730365367508256	-5.436124895463189	HIVEP2 KO
ENSG00000241973	PI4KA	0.02295109679157381	-0.24878466133955357	0.2946868549227012	3.9445636743049013	0.16945786819783695	0.8660898485872645	0.990583084282219	-5.436252920379296	HIVEP2 KO
ENSG00000198736	MSRB1	-0.013802053007569537	-0.27472933661633203	0.24712523060119296	4.006670754959745	-0.1061278298616799	0.9158866987291181	0.9919000019907189	-5.436519451430592	HIVEP2 KO
ENSG00000104356	POP1	-0.07234160050761851	-0.21725924503864744	0.07257604402341042	5.636258334525223	-1.001548378798385	0.32117034119390003	0.945276364144294	-5.436685410566414	HIVEP2 KO
ENSG00000106799	TGFBR1	-0.0782988574466561	-0.20887476413390813	0.052277049240595924	6.408217188390384	-1.2030881811281733	0.23435672915920708	0.9279340786322708	-5.436814855370225	HIVEP2 KO
ENSG00000138760	SCARB2	-0.05156853834256925	-0.32448873068834616	0.22135165400320767	4.225259870699194	-0.37910039682972235	0.7061471422049012	0.9862701640143804	-5.436870842176279	HIVEP2 KO
ENSG00000176946	THAP4	0.07267418872639464	-0.13932697406023564	0.2846753515130249	4.696747879852182	0.6877760287771976	0.4946310234418114	0.9659619491784539	-5.436890507654865	HIVEP2 KO
ENSG00000127838	PNKD	-0.05348096961080184	-0.30059787904930424	0.19363593982770055	4.307442110254091	-0.4342120727836927	0.6659194520307821	0.9846131765860472	-5.437034325856006	HIVEP2 KO
ENSG00000215784	FAM72D	-0.00802184795426264	-0.29959816702497516	0.2835544711164499	3.985404961425662	-0.055198498320534015	0.9561905204021317	0.9938317079489762	-5.437045458265787	HIVEP2 KO
ENSG00000145012	LPP	-0.08415398476453184	-0.24392452348275329	0.0756165539536896	5.853695758660615	-1.0567763153377836	0.2954676656535135	0.9417177117640086	-5.437151849873062	HIVEP2 KO
ENSG00000131844	MCCC2	0.08603852441434157	-0.09040556428693625	0.2624826131156194	5.513738699642109	0.9783425139472317	0.33240604176445754	0.9465949427429508	-5.437198580051793	HIVEP2 KO
ENSG00000164081	TEX264	0.059362302814255585	-0.1675427079506263	0.2862673135791375	4.368308231464704	0.5248941580439677	0.6018734133896926	0.976398360744113	-5.437205678919598	HIVEP2 KO
ENSG00000164331	ANKRA2	-0.0759349614404714	-0.2313563441034203	0.07948642122247748	5.62170973169854	-0.9802482921019643	0.33147357942238065	0.9465949427429508	-5.437220034325196	HIVEP2 KO
ENSG00000178498	DTX3	0.03532708331644585	-0.2177445625376757	0.2883987291705674	4.050677369972191	0.280071797575866	0.7805265201700937	0.9877143854516801	-5.4373172035677735	HIVEP2 KO
ENSG00000184922	FMNL1	0.07527112856046081	-0.04729637078082874	0.19783862790175036	6.5731609351121305	1.2321346977246868	0.2234060874009275	0.9279340786322708	-5.437362266390558	HIVEP2 KO
ENSG00000179523	EIF3J-DT	0.054490895026696684	-0.20515887773535252	0.3141406677887459	4.1942973097163785	0.42105718271308723	0.675437588544096	0.9846131765860472	-5.437387390378017	HIVEP2 KO
ENSG00000196083	IL1RAP	0.031912635719929305	-0.2254337157830103	0.2892589872228689	4.004562484368522	0.2487996385608995	0.8044895987640712	0.990583084282219	-5.437696855847003	HIVEP2 KO
ENSG00000234851	RPL23AP42	0.0792540196125806	-0.07287006473133004	0.23137810395649125	5.785576039632996	1.0452698089607704	0.3007024461782035	0.945276364144294	-5.437844679728116	HIVEP2 KO
ENSG00000213930	GALT	0.037206736032094234	-0.22471482690396377	0.29912829896815224	4.059984064625179	0.2850069202933009	0.7767637233195103	0.9877143854516801	-5.437882472596822	HIVEP2 KO
ENSG00000122958	VPS26A	0.07202061873048926	-0.055134955012767606	0.19917619247374613	6.136548581600297	1.1363877200596155	0.26097137533721865	0.9417177117640086	-5.438099747128297	HIVEP2 KO
ENSG00000148516	ZEB1	-0.0695075124693636	-0.18173387745208308	0.04271885251335589	6.727263785804441	-1.2426302902313417	0.2195432623472456	0.9279340786322708	-5.438168082902388	HIVEP2 KO
ENSG00000213654	GPSM3	0.10648151665513961	-0.08967810919018723	0.3026411425004665	5.909644641149636	1.0891048439349869	0.2810975673622846	0.9417177117640086	-5.438247605819696	HIVEP2 KO
ENSG00000125246	CLYBL	-0.040142911977802065	-0.312870018333631	0.23258419437802685	4.124489875315861	-0.2953151003206074	0.7689216841465725	0.9877143854516801	-5.438311042635375	HIVEP2 KO
ENSG00000116691	MIIP	0.045036908386062	-0.21908114250014693	0.30915495927227093	4.187074290238335	0.34211772255481915	0.7336324544220922	0.9867853488820962	-5.438375584451234	HIVEP2 KO
ENSG00000130449	ZSWIM6	0.07006388137076591	-0.1445337564564497	0.28466151919798155	4.601246920555825	0.6550498342813817	0.5153047360112866	0.9659619491784539	-5.438559215675513	HIVEP2 KO
ENSG00000139722	VPS37B	-0.029350892843138077	-0.3083594359291672	0.24965765024289105	4.03056589138011	-0.21106144215763675	0.8336590522378743	0.990583084282219	-5.438585585963914	HIVEP2 KO
ENSG00000108370	RGS9	0.04821009262170861	-0.20467994156014563	0.30110012680356285	4.074357922307758	0.38248229492182206	0.7036526520538007	0.9862701640143804	-5.438885096728111	HIVEP2 KO
ENSG00000134058	CDK7	-0.06779090844785252	-0.27868510989359063	0.14310329299788563	4.677455508615115	-0.6449289921253407	0.5217905093924862	0.9661280395666446	-5.438941223164197	HIVEP2 KO
ENSG00000178974	FBXO34	-0.07339000355838543	-0.2643389746914383	0.11755896757466744	4.958792349790883	-0.7711248022240688	0.4441007424401686	0.9562328096837727	-5.439303699583485	HIVEP2 KO
ENSG00000163161	ERCC3	-0.07443893487201514	-0.21299930619772572	0.06412143645369545	5.951312011189639	-1.0778695359121677	0.2860353514668878	0.9417177117640086	-5.4394906120321895	HIVEP2 KO
ENSG00000111725	PRKAB1	-0.034462909958204335	-0.2931870766321209	0.22426125671571223	4.11425546553419	-0.267251427924572	0.7903259790265048	0.9889888160159841	-5.439546487091584	HIVEP2 KO
ENSG00000116863	ADPRHL2	-0.06767994599604954	-0.282769466684708	0.1474095746926089	4.692545732205042	-0.631314606397983	0.5305827301177979	0.968126385513079	-5.439638272262271	HIVEP2 KO
ENSG00000180900	SCRIB	0.022375298534354826	-0.2381401999688103	0.28289079703751996	3.985992928961707	0.17232185414944293	0.8638491910946187	0.990583084282219	-5.439820539159858	HIVEP2 KO
ENSG00000240024	LINC00888	0.04512569613200279	-0.1990172377187079	0.2892686299827135	4.248431809187983	0.3708385217637947	0.712254734717487	0.9867853488820962	-5.439870498633804	HIVEP2 KO
ENSG00000154719	MRPL39	0.09365897372616239	-0.13010595048970844	0.3174238979420332	5.106588952006722	0.8397740876877847	0.4048551790780984	0.9480490495300783	-5.440082589176812	HIVEP2 KO
ENSG00000165271	NOL6	0.013799487736836369	-0.2608933569579945	0.2884923324316672	3.975028156769404	0.1007907562354237	0.9201017196320529	0.9929366788637547	-5.440240079268172	HIVEP2 KO
ENSG00000130726	TRIM28	0.09422792981763717	-0.09039152333840061	0.27884738297367495	5.697597879530197	1.0240172564647474	0.3105374088501689	0.945276364144294	-5.440403102410467	HIVEP2 KO
ENSG00000145982	FARS2	-0.02935119510443629	-0.29995234656612363	0.24124995635725105	4.122480757048709	-0.2176212170556224	0.8285705341093426	0.990583084282219	-5.440573060608888	HIVEP2 KO
ENSG00000151748	SAV1	-0.018192372885704966	-0.2796598090955772	0.24327506332416726	4.075128964093322	-0.13959723823601214	0.8895140825484333	0.990583084282219	-5.440775729457189	HIVEP2 KO
ENSG00000232838	PET117	-0.016258466105234515	-0.27273099378174087	0.24021406157127184	4.031026066721303	-0.12718731631340147	0.899279590273734	0.990583084282219	-5.441052289111403	HIVEP2 KO
ENSG00000226479	TMEM185B	0.06402413089603609	-0.19635027155443396	0.32439853334650615	4.324245027906186	0.49334472766603604	0.6238330280869213	0.9792528403727032	-5.441159688152183	HIVEP2 KO
ENSG00000007944	MYLIP	0.07697979439061786	-0.10819411271985274	0.26215370150108847	5.046763182193157	0.8340691198736552	0.40803309389926523	0.9480490495300783	-5.441219782516972	HIVEP2 KO
ENSG00000106803	SEC61B	0.07290051304143486	-0.027829509984837103	0.17363053606770681	8.049780049066895	1.4520338380639695	0.152461408561847	0.903815275855524	-5.441364315610441	HIVEP2 KO
ENSG00000170915	PAQR8	0.07966430003515601	-0.1533279494310575	0.3126565495013695	4.617470022707738	0.6860051182814867	0.495737948293293	0.9659619491784539	-5.441509286079069	HIVEP2 KO
ENSG00000102871	TRADD	-0.07916066080972062	-0.2434013822816216	0.08508006066218035	5.592222441906753	-0.967015983719713	0.33798383824737355	0.9475416341575639	-5.441605978593265	HIVEP2 KO
ENSG00000124145	SDC4	-0.023135766266050517	-0.3154163666214659	0.26914483408936485	4.061051120609367	-0.15881407269490133	0.8744266546187325	0.990583084282219	-5.441734250679993	HIVEP2 KO
ENSG00000210112	MT-TM	0.057717333969832474	-0.2071566514398374	0.32259131937950236	4.09388261468588	0.43719183445005494	0.6637710633742078	0.9846131765860472	-5.441762207683841	HIVEP2 KO
ENSG00000276368	HIST1H2AJ	0.1518121592507562	-0.07597111114383714	0.37959542964534954	7.019443841543339	1.3371798361910923	0.18694726880451795	0.9248845788895173	-5.441819494724043	HIVEP2 KO
ENSG00000031691	CENPQ	0.07800322075028543	-0.05897486551863723	0.2149813070192081	6.258906845464512	1.1425271432258326	0.25843521721432444	0.9417177117640086	-5.4421107532075315	HIVEP2 KO
ENSG00000204054	LINC00963	-0.049492876139455966	-0.323588264603625	0.22460251232471307	4.177548754388144	-0.3622814099855791	0.7186006593999115	0.9867853488820962	-5.4421959636481025	HIVEP2 KO
ENSG00000100162	CENPM	0.08856756983944525	-0.08717983521913611	0.2643149748980266	5.706699738950655	1.0110925092967837	0.31662423159024244	0.945276364144294	-5.442231457349219	HIVEP2 KO
ENSG00000111684	LPCAT3	0.07772042817708602	-0.12499352166718755	0.2804343780213596	4.927791382665165	0.7692307457576076	0.4452143430769867	0.9562328096837727	-5.442744644299392	HIVEP2 KO
ENSG00000068912	ERLEC1	0.07536684602713706	-0.04880313742520054	0.19953682947947465	6.5107114541638165	1.2177799060180876	0.2287699276821057	0.9279340786322708	-5.442962536140318	HIVEP2 KO
ENSG00000100350	FOXRED2	-3.368900509208572e-4	-0.2496681018719048	0.2489943217700631	4.13239288077542	-0.0027109195121801525	0.997847309389088	0.9993573832204693	-5.443314603749749	HIVEP2 KO
ENSG00000155961	RAB39B	0.07633067978386521	-0.11206285174234984	0.2647242113100803	4.987377355179821	0.8129020684778581	0.4199570391808294	0.9502100689309378	-5.443664812348546	HIVEP2 KO
ENSG00000164733	CTSB	-0.06700371681158845	-0.16756152351950154	0.03355408989632465	7.287465750283735	-1.3368669534672617	0.18704871993849737	0.9248845788895173	-5.443731138452714	HIVEP2 KO
ENSG00000008869	HEATR5B	0.07548574905501937	-0.1300444541779939	0.28101595228803267	4.801309748659028	0.73687598514403	0.46448853157717307	0.9611321523620182	-5.444001174530016	HIVEP2 KO
ENSG00000113328	CCNG1	0.08102270367475306	-0.03986144629225227	0.2019068536417584	7.2698114022332305	1.3447527962397117	0.18450449894829887	0.9229674296892806	-5.444098720429654	HIVEP2 KO
ENSG00000146425	DYNLT1	-0.09017430400054582	-0.28245484590437103	0.10210623790327938	5.48443121600654	-0.9409196693610459	0.35106912118480604	0.9475416341575639	-5.444212660969256	HIVEP2 KO
ENSG00000059804	SLC2A3	-0.08538101222500316	-0.20574732536094076	0.034985300910934436	7.856689679467655	-1.4231852264897722	0.16061686740919395	0.9117412928098123	-5.444268038772989	HIVEP2 KO
ENSG00000138796	HADH	0.07848647906857309	-0.07076519589640609	0.22773815403355227	5.874116152833302	1.0550686507046576	0.29624056026444356	0.9417177117640086	-5.444307086237678	HIVEP2 KO
ENSG00000112182	BACH2	-0.08336001232838974	-0.22045708725236296	0.053737062595583474	6.507225403937588	-1.2199293136561569	0.22796082320843603	0.9279340786322708	-5.444361056950634	HIVEP2 KO
ENSG00000143622	RIT1	-0.06380586451212888	-0.30904881161424025	0.1814370825899825	4.500031094045556	-0.5219983817900985	0.6038739856229323	0.976398360744113	-5.444532909758686	HIVEP2 KO
ENSG00000012061	ERCC1	0.06652101039580582	-0.17956126082947127	0.3126032816210829	4.446973477254894	0.5423549352440966	0.5898761919394772	0.976398360744113	-5.444592515241396	HIVEP2 KO
ENSG00000115275	MOGS	0.07298546882036483	-0.14461606067950392	0.2905869983202336	4.725945533042925	0.6729449589561017	0.5039431799966373	0.9659619491784539	-5.4447842793002454	HIVEP2 KO
ENSG00000128309	MPST	-0.027737853549616887	-0.32678043396804435	0.2713047268688106	4.092439059906275	-0.18609937091573495	0.8530863228036389	0.990583084282219	-5.444801234892128	HIVEP2 KO
ENSG00000280721	LINC01943	-0.061807559453897376	-0.3215060622419053	0.19789094333411056	4.545225448862509	-0.4775042432503261	0.6349914283371907	0.9812627921414278	-5.445185516153622	HIVEP2 KO
ENSG00000065268	WDR18	0.07843358549657964	-0.13054249895891243	0.28740966995207173	4.8761015758762145	0.7530270322851148	0.4548079449649193	0.9584300360861896	-5.445260604166288	HIVEP2 KO
ENSG00000160695	VPS11	0.05931510744057711	-0.16860061941258794	0.2872308342937422	4.3295319933606375	0.5221509991332252	0.6037684719049967	0.976398360744113	-5.4455635395962245	HIVEP2 KO
ENSG00000138764	CCNG2	-0.08535259178722221	-0.2530510637130188	0.08234588013857436	5.830697043447862	-1.021157411404409	0.3118773420707757	0.945276364144294	-5.445607544183229	HIVEP2 KO
ENSG00000198286	CARD11	0.0740501579171351	-0.07627785456092265	0.22437817039519284	5.514439808548712	0.9883053792620229	0.32755064016976176	0.9464102280959835	-5.445646537676043	HIVEP2 KO
ENSG00000171606	ZNF274	1.1398258864492306e-4	-0.2484322936668612	0.24866025884415105	3.9999216132161366	9.201027756876456e-4	0.999269362743898	0.9995540222764661	-5.445682456861989	HIVEP2 KO
ENSG00000132773	TOE1	0.04420912395513987	-0.1981592708907464	0.2865775188010261	4.246737557378497	0.3659662266490861	0.7158655326839465	0.9867853488820962	-5.445839829261741	HIVEP2 KO
ENSG00000124226	RNF114	0.07550014342124012	-0.08779445385937593	0.23879474070185616	5.357313054371614	0.9276433729980494	0.3578513065373299	0.9475416341575639	-5.445977313999562	HIVEP2 KO
ENSG00000163606	CD200R1	0.05267779664309824	-0.18224496083337122	0.2876005541195677	4.27792496754246	0.44989130254793974	0.6546468619100394	0.9830233441174614	-5.4460423132214375	HIVEP2 KO
ENSG00000147383	NSDHL	-0.024421393543798686	-0.27801735550008916	0.22917456841249179	4.067892740563718	-0.19321159870806418	0.8475411744430035	0.990583084282219	-5.4461346962510575	HIVEP2 KO
ENSG00000180096	SEPT1	-0.0812114073110406	-0.2129205167864324	0.050497702164351205	6.708665466483556	-1.2371042783209953	0.22157087829504896	0.9279340786322708	-5.4462381097179815	HIVEP2 KO
ENSG00000035499	DEPDC1B	0.07239896297968684	-0.03913340952778674	0.18393133548716042	7.037558292928546	1.3023763185764095	0.19849040585992547	0.9279340786322708	-5.4463517779501265	HIVEP2 KO
ENSG00000109618	SEPSECS	0.06637982805131415	-0.16785563730290154	0.30061529340552984	4.452296109403681	0.5685760434580946	0.5720758112051609	0.9748771593334777	-5.446364369166328	HIVEP2 KO
ENSG00000104897	SF3A2	0.014645895139644427	-0.27675156119401884	0.3060433514733077	4.071346565228246	0.100840560223531	0.9200623754372965	0.9929366788637547	-5.446383642978066	HIVEP2 KO
ENSG00000122481	RWDD3	0.06398275567017198	-0.13979139923079592	0.26775691057113987	4.538213593888211	0.6299686329404749	0.5314561501626813	0.968126385513079	-5.446489480989783	HIVEP2 KO
ENSG00000137364	TPMT	-0.054493399770634277	-0.28100330188350353	0.172016502342235	4.354228492440615	-0.4826827708890403	0.6313339912531488	0.980099355979733	-5.446749888973453	HIVEP2 KO
ENSG00000213280	AC090114.1	-0.08785215869888585	-0.31693725401696865	0.14123293661919695	5.025941167015255	-0.7694150713703717	0.44510589790055366	0.9562328096837727	-5.44685076834862	HIVEP2 KO
ENSG00000120370	GORAB	-0.04738094701139062	-0.27401879153044323	0.179256897507662	4.312565662629009	-0.4194463228868463	0.6766068335526563	0.9846131765860472	-5.447233214854636	HIVEP2 KO
ENSG00000053918	KCNQ1	-0.005526228607639183	-0.27020979446455445	0.2591573372492761	3.977922431782404	-0.04188967159541671	0.9667460631307617	0.9952660048884103	-5.447313652839122	HIVEP2 KO
ENSG00000117143	UAP1	0.06394371358242079	-0.17296747973652896	0.3008549069013705	4.4429584401162465	0.5415235649780699	0.59044484492657	0.976398360744113	-5.447365946048268	HIVEP2 KO
ENSG00000110660	SLC35F2	0.07178768695486504	-0.11926684912073893	0.262842223030469	4.949383674671665	0.7538721380947571	0.45430464594304276	0.9584300360861896	-5.448112144609246	HIVEP2 KO
ENSG00000120519	SLC10A7	0.06639675341003848	-0.17819779902698712	0.3109913058470641	4.40079813990083	0.5446345017455422	0.588318313705636	0.976398360744113	-5.448445922083902	HIVEP2 KO
ENSG00000204498	NFKBIL1	0.06415849886614833	-0.23644127571916723	0.3647582734514639	4.240073650744377	0.4282236306491446	0.6702456058893602	0.9846131765860472	-5.448484852079488	HIVEP2 KO
ENSG00000099204	ABLIM1	-0.0710569591732213	-0.17706126632872043	0.03494734798227782	7.2506507221016445	-1.3448944215726946	0.1844590482313312	0.9229674296892806	-5.448507036584899	HIVEP2 KO
ENSG00000128000	ZNF780B	0.0538276265167017	-0.21025408101159032	0.3179093340449937	4.215359852030346	0.4089516800763737	0.6842439219585367	0.9846131765860472	-5.448577168588068	HIVEP2 KO
ENSG00000206190	ATP10A	0.0065039994446634	-0.2614924683403021	0.2745004672296289	3.948447672639695	0.04869187643521788	0.9613502057363172	0.9943716532463737	-5.448639551937021	HIVEP2 KO
ENSG00000278259	MYO19	-0.0667921665850475	-0.2840765184798087	0.1504921853097137	4.673594169222617	-0.6167400703702185	0.5400800680355734	0.9698775332864079	-5.4487864686210425	HIVEP2 KO
ENSG00000020426	MNAT1	0.06962655579548294	-0.05065362652728085	0.1899067381182467	6.350599045184627	1.1614109613408465	0.250744771808923	0.9397072304226678	-5.44892113147288	HIVEP2 KO
ENSG00000004961	HCCS	-0.0817110759956714	-0.2563328450755179	0.09291069308417507	5.5189132205775095	-0.938831454047665	0.3521302948671	0.9475416341575639	-5.448937371918534	HIVEP2 KO
ENSG00000034533	ASTE1	0.050641470669069655	-0.20938142162041012	0.31066436295854943	4.167088298493477	0.390750741203575	0.6975676907265151	0.9862221022793307	-5.44898455109743	HIVEP2 KO
ENSG00000106701	FSD1L	-0.043021229933476235	-0.2946496241025531	0.2086071642356006	4.220800520301944	-0.34302696590990805	0.7329523050560567	0.9867853488820962	-5.449025888938085	HIVEP2 KO
ENSG00000184887	BTBD6	0.07026004615837689	-0.1549209949473026	0.2954410872640564	4.595055574072274	0.6260106098001678	0.5340289023393434	0.9685977409472414	-5.449362691691097	HIVEP2 KO
ENSG00000125430	HS3ST3B1	0.07445280740552729	-0.11207082762694745	0.260976442438002	4.9077721078478325	0.8008520537627893	0.42683826538837466	0.9533342968399949	-5.449475874802983	HIVEP2 KO
ENSG00000056736	IL17RB	0.018131791901702776	-0.25290048417427224	0.2891640679776778	3.5690171749361017	0.1342223380319316	0.8937416263339677	0.990583084282219	-5.449790185706248	HIVEP2 KO
ENSG00000137944	KYAT3	0.08500840901301832	-0.0638669494704335	0.23388376749647014	6.258792061159673	1.1456294089055654	0.25716039612237573	0.9410813749161506	-5.45005003605712	HIVEP2 KO
ENSG00000100239	PPP6R2	-0.06418721332696009	-0.2808705613149887	0.15249613466106854	4.553335819919716	-0.5943305707883024	0.5548518030519414	0.9734687251660823	-5.450175404415221	HIVEP2 KO
ENSG00000187994	RINL	0.0739706846410213	-0.069084446153792	0.2170258154358346	5.807542949240895	1.0374359307844097	0.3043025706402146	0.945276364144294	-5.45025187356956	HIVEP2 KO
ENSG00000157181	ODR4	-0.07419379187172304	-0.23115076869658882	0.08276318495314275	5.521595311606775	-0.9484010543095919	0.34728442554748773	0.9475416341575639	-5.450291293791738	HIVEP2 KO
ENSG00000130313	PGLS	0.024625783851138117	-0.24543595613990066	0.2946875238421769	4.034614661263012	0.18294986253713894	0.8555442871397063	0.990583084282219	-5.450863238879697	HIVEP2 KO
ENSG00000144290	SLC4A10	-0.03413783926830316	-0.2905445862792271	0.22226890774262076	4.107303760960091	-0.26712323533047677	0.7904241405029125	0.9889888160159841	-5.4513006118894625	HIVEP2 KO
ENSG00000120265	PCMT1	-0.06830333645209308	-0.17241349757964347	0.035806824675457316	7.233418686007571	-1.3162969820909525	0.1938106076127798	0.9279340786322708	-5.451400710789667	HIVEP2 KO
ENSG00000153317	ASAP1	0.0686226537111283	-0.04824588914372378	0.1854911965659804	6.359898487039582	1.1780804940390195	0.24409386815637216	0.9356326633593047	-5.451514259299003	HIVEP2 KO
ENSG00000118495	PLAGL1	0.022827551127061696	-0.24857199967237553	0.2942271019264989	4.022146586265072	0.16875447002889732	0.8666403267481142	0.990583084282219	-5.451582464700012	HIVEP2 KO
ENSG00000151413	NUBPL	-0.01836136547738665	-0.27295533679648637	0.23623260584171307	4.126872870535685	-0.14469780577148983	0.885505296009769	0.990583084282219	-5.45159368794692	HIVEP2 KO
ENSG00000118246	FASTKD2	-0.06846245629351433	-0.2280138909014103	0.09108897831438165	5.299222881590199	-0.8609082089716591	0.3932158490779213	0.9475416341575639	-5.451674627955984	HIVEP2 KO
ENSG00000184517	ZFP1	0.024905298987579094	-0.24103625052700434	0.2908468485021625	3.9804504413383492	0.1878930216562442	0.8516871616486559	0.990583084282219	-5.451870984184788	HIVEP2 KO
ENSG00000177054	ZDHHC13	0.025626987714965743	-0.2983309971268748	0.34958497255680626	4.039254158598638	0.15871353242301806	0.874505473260143	0.990583084282219	-5.451890555155344	HIVEP2 KO
ENSG00000071859	FAM50A	-0.019033667068009574	-0.2924895790062248	0.25442224487020565	4.0762470348095166	-0.13964977402064835	0.8894727770900069	0.990583084282219	-5.451902374932455	HIVEP2 KO
ENSG00000189159	JPT1	0.0684454259991858	-0.0314366115024083	0.16832746350077987	7.516587453092635	1.3748715448524398	0.17502941794975174	0.9215754409822996	-5.4519788968359855	HIVEP2 KO
ENSG00000112039	FANCE	-0.01876422077660944	-0.26625510976283157	0.22872666820961268	4.151277172108002	-0.15211652800226227	0.8796799638590455	0.990583084282219	-5.452253987814876	HIVEP2 KO
ENSG00000074071	MRPS34	0.07875186018829083	-0.05119925476783363	0.2087029751444153	6.60591403570698	1.2158665111038334	0.22949195758574015	0.9279340786322708	-5.452579369633443	HIVEP2 KO
ENSG00000013288	MAN2B2	0.07355690552551941	-0.12719875435321248	0.2743125654042513	4.9471711394379785	0.735124231162299	0.46554554206119336	0.9611321523620182	-5.452726647232169	HIVEP2 KO
ENSG00000203485	INF2	-0.0356789492119427	-0.28503597955078086	0.21367808112689543	4.205130721796325	-0.287075099483006	0.7751884301035438	0.9877143854516801	-5.452859978408569	HIVEP2 KO
ENSG00000105723	GSK3A	0.014662698924909456	-0.25813260144286576	0.2874579992926847	4.012579725774825	0.10784055610298147	0.9145345612998688	0.9917664432263014	-5.452956830219328	HIVEP2 KO
ENSG00000064652	SNX24	0.015536944259184171	-0.27104826206067273	0.30212215057904107	4.067682000066364	0.10877195273287463	0.9137993628039786	0.9917051406830235	-5.453037230995673	HIVEP2 KO
ENSG00000137947	GTF2B	0.07282792425515527	-0.06413609636903342	0.20979194487934397	5.902839442350941	1.0668331968200895	0.29094408390498705	0.9417177117640086	-5.453243759486748	HIVEP2 KO
ENSG00000091127	PUS7	0.0720542168710967	-0.1627972796344363	0.3069057133766297	4.64367591580617	0.6155610846405463	0.5408521510016717	0.9703862146895068	-5.45325897569354	HIVEP2 KO
ENSG00000157800	SLC37A3	0.07627516507902143	-0.118508877778853	0.27105920793689586	4.953074567435695	0.7856604047496377	0.4356092325831077	0.9562328096837727	-5.453293160258577	HIVEP2 KO
ENSG00000139624	CERS5	-0.018375697764882126	-0.3003151496322669	0.26356375410250266	4.067711006144279	-0.1307654684249215	0.8964622231707936	0.990583084282219	-5.4539682223023185	HIVEP2 KO
ENSG00000148290	SURF1	-0.0670388015634833	-0.27027051545885394	0.13619291233188735	4.721759651794415	-0.6618199401749301	0.510990383583177	0.9659619491784539	-5.454828132623768	HIVEP2 KO
ENSG00000164329	TENT2	0.07869717351195504	-0.14046730593974008	0.2978616529636502	4.808755163493163	0.7204337534284272	0.474463726439195	0.9627824290894993	-5.454897871041436	HIVEP2 KO
ENSG00000177728	TMEM94	-0.03388731754472385	-0.24758117223634618	0.17980653714689848	4.220419809460111	-0.31816341899056877	0.7516271743342102	0.9877143854516801	-5.454941448799437	HIVEP2 KO
ENSG00000198786	MT-ND5	-0.08607267406449459	-0.18414379425030777	0.01199844612131859	11.275739771595106	-1.7608779106473442	0.08410129188478088	0.842507365179839	-5.455140860236561	HIVEP2 KO
ENSG00000135506	OS9	-0.07286176330602778	-0.2125502181213918	0.06682669150933623	5.97417037914257	-1.0465120892990545	0.3001342389198138	0.945276364144294	-5.455370503640582	HIVEP2 KO
ENSG00000010270	STARD3NL	0.06744162914616147	-0.15887796077813482	0.29376121907045777	4.600212304060963	0.5978758219759727	0.5525013971705143	0.9731321778465567	-5.45539413485963	HIVEP2 KO
ENSG00000104825	NFKBIB	-0.07695070679292115	-0.29965646129075296	0.14575504770491063	4.883645973653034	-0.693244224380737	0.4912216706606003	0.9652197920014092	-5.455564658630242	HIVEP2 KO
ENSG00000186716	BCR	-0.05984981142794599	-0.2720457341915009	0.1523461113356089	4.540661182422259	-0.5658884595774565	0.5738881640888517	0.9748772876099143	-5.456379465698463	HIVEP2 KO
ENSG00000180611	MB21D2	-0.048962343944274345	-0.27943699024913893	0.1815123023605902	4.410497733461734	-0.4262301127512648	0.6716882666642915	0.9846131765860472	-5.456564915816338	HIVEP2 KO
ENSG00000186575	NF2	-0.06705876132726374	-0.1944383022624763	0.06032077960794882	5.92525364636083	-1.0562359219356028	0.29571209907473917	0.9417177117640086	-5.457069483103207	HIVEP2 KO
ENSG00000026297	RNASET2	-0.0786476484617058	-0.21435759678250116	0.05706229985908956	6.453663560681312	-1.1627307082932812	0.2502135131542374	0.9397072304226678	-5.457093661749211	HIVEP2 KO
ENSG00000121310	ECHDC2	-0.026353325347523437	-0.27816679910033626	0.22546014840528938	4.108220870849266	-0.20997207753762487	0.8345047898868414	0.990583084282219	-5.4571480720249514	HIVEP2 KO
ENSG00000136682	CBWD2	0.0046951461572213304	-0.24785756299717826	0.2572478553116209	4.020829029115218	0.0372994278740879	0.9703881807335135	0.9958488714217295	-5.457225245251891	HIVEP2 KO
ENSG00000188313	PLSCR1	-0.09055987662499998	-0.2700715028144125	0.08895174956441254	5.803999451432658	-1.0121580341950325	0.31611940373544994	0.945276364144294	-5.45726396815582	HIVEP2 KO
ENSG00000103365	GGA2	-0.08176580413540879	-0.25580612984687423	0.09227452157605665	5.579213859238889	-0.9425988609188862	0.35021731632775244	0.9475416341575639	-5.457339178443607	HIVEP2 KO
ENSG00000115271	GCA	0.03024571856679259	-0.2389741449045672	0.2994655820381524	4.168397474237655	0.22540414228174865	0.8225428029691403	0.990583084282219	-5.457490811058349	HIVEP2 KO
ENSG00000143753	DEGS1	0.07345058707592766	-0.05233920600372871	0.19924038015558404	6.362121843822742	1.1715341545733313	0.24669040842260548	0.9391594389398412	-5.4576120163374116	HIVEP2 KO
ENSG00000162139	NEU3	-0.041426472537547276	-0.28813500308804085	0.20528205801294633	4.256167062020868	-0.33689834221460374	0.7375409010689609	0.9867853488820962	-5.4576614117504505	HIVEP2 KO
ENSG00000104635	SLC39A14	-0.032094963391908315	-0.28885934927213386	0.22466942248831723	4.21043966706088	-0.25078825003810457	0.8029598666281246	0.990583084282219	-5.457720527990408	HIVEP2 KO
ENSG00000165660	ABRAXAS2	-0.0737883801035526	-0.22998629417691066	0.08240953396980547	5.58867488846936	-0.9478024613549798	0.34758625625182926	0.9475416341575639	-5.457849489754062	HIVEP2 KO
ENSG00000138629	UBL7	0.011538219680775619	-0.2670697341971731	0.29014617355872435	4.0490156026453885	0.08309030983193212	0.934096740395715	0.9931038400027414	-5.457851474333461	HIVEP2 KO
ENSG00000148450	MSRB2	0.025237988513765686	-0.26908049781240667	0.31955647483993804	4.127486688639993	0.17204509003112964	0.8640656703894058	0.990583084282219	-5.457897458021588	HIVEP2 KO
ENSG00000102763	VWA8	-0.0583160051916396	-0.2833654283336449	0.16673341795036573	4.516199122214573	-0.5198941703446888	0.6053296239059067	0.976398360744113	-5.457958339857101	HIVEP2 KO
ENSG00000179456	ZBTB18	-0.0628107526377466	-0.27717282021523426	0.15155131493974108	4.4997882401949365	-0.5878833305332389	0.5591389980038663	0.9745969134622324	-5.4583226199380315	HIVEP2 KO
ENSG00000164080	RAD54L2	0.07303404657985624	-0.09026681085403612	0.2363349040137486	5.308154289096916	0.8973089196651546	0.37366362380724505	0.9475416341575639	-5.4584523021497695	HIVEP2 KO
ENSG00000132967	HMGB1P5	0.03381642647137184	-0.20890694993896436	0.27653980288170804	4.140198738606924	0.27952534548501023	0.7809434911897641	0.9877143854516801	-5.458527037517412	HIVEP2 KO
ENSG00000075826	SEC31B	-0.005079964217425292	-0.28092806021218447	0.2707681317773339	4.0175830860841	-0.03694840950308314	0.9706667225450605	0.995854406933615	-5.458791476572475	HIVEP2 KO
ENSG00000088356	PDRG1	-0.033069419053679994	-0.28841957293978554	0.22228073483242555	4.171956599566106	-0.25983372973964264	0.7960115470757002	0.990583084282219	-5.458814637501981	HIVEP2 KO
ENSG00000189339	SLC35E2B	0.055061001648137875	-0.20216159547334744	0.3122835987696232	3.7140950400773853	0.4294771619046479	0.66933909549398	0.9846131765860472	-5.459136346553614	HIVEP2 KO
ENSG00000254004	ZNF260	0.05800887747361294	-0.17160940577553518	0.28762716072276107	4.369792923040805	0.5068659083768221	0.614378016407661	0.9777296738244755	-5.45919238562946	HIVEP2 KO
ENSG00000135249	RINT1	0.07038601551165691	-0.11491039521065341	0.2556824262339672	4.914887766184342	0.7621219320019488	0.4494085151969337	0.9570863473832797	-5.459337799628673	HIVEP2 KO
ENSG00000230629	RPS23P8	-0.09586588331602464	-0.26601542530380806	0.07428365867175876	6.352183323323513	-1.130416217866718	0.26345510733704125	0.9417177117640086	-5.459485981276179	HIVEP2 KO
ENSG00000153944	MSI2	0.07310575610093473	-0.05245461299126403	0.19866612519313348	6.347465212580331	1.1681646915259987	0.24803460766521046	0.9391594389398412	-5.45973323970916	HIVEP2 KO
ENSG00000196204	RNF216P1	-7.206850376730856e-4	-0.26162013744235507	0.2601787673670089	3.9528735697665978	-0.005542139126533605	0.9955991081774842	0.9989020387997424	-5.459773709821624	HIVEP2 KO
ENSG00000168564	CDKN2AIP	0.0725603573280118	-0.04928241011128838	0.19440312476731197	6.5076033718041915	1.194826218395363	0.23754185446068288	0.9317030299959977	-5.459788102390998	HIVEP2 KO
ENSG00000124688	MAD2L1BP	-0.07147965310333859	-0.2797678632857286	0.13680855707905143	4.907110799947185	-0.688529946329047	0.49416019282124657	0.9659619491784539	-5.46012683539952	HIVEP2 KO
ENSG00000178104	PDE4DIP	-0.04742588777819723	-0.2824096270915612	0.18755785153516674	4.234577070827644	-0.4049326024076002	0.6871775322445961	0.9848462761930906	-5.460245565016049	HIVEP2 KO
ENSG00000213722	DDAH2	-0.014206711101721226	-0.2867513333355542	0.25833791113211174	3.956429372516185	-0.10458298125248847	0.9171065175771173	0.9923140355354843	-5.460272166438627	HIVEP2 KO
ENSG00000284194	SCO2	0.019855638795062802	-0.24806480805278935	0.28777608564291496	4.079362020002614	0.14869045507492895	0.8823693738449194	0.990583084282219	-5.4603095449796	HIVEP2 KO
ENSG00000134590	RTL8C	-0.06327808106170707	-0.2693072585258244	0.14275109640241027	4.694846742773587	-0.6162112992754717	0.5404262744409837	0.9702242258145327	-5.460321448650065	HIVEP2 KO
ENSG00000166347	CYB5A	-0.06912695206249353	-0.2799401984189732	0.14168629429398616	4.729070493813139	-0.657891988982032	0.5134911629735752	0.9659619491784539	-5.46040732229305	HIVEP2 KO
ENSG00000076382	SPAG5	-0.07744998461012997	-0.2296080643903438	0.07470809517008387	5.87398716540659	-1.021248431895571	0.3118346355974133	0.945276364144294	-5.460474657100082	HIVEP2 KO
ENSG00000107625	DDX50	0.06521467596997965	-0.03164169122741062	0.16207104316736992	7.4211731965402805	1.350897041726141	0.18254050386644902	0.9229674296892806	-5.4607662817483735	HIVEP2 KO
ENSG00000060688	SNRNP40	-0.06876868822107429	-0.30651667142143785	0.16897929497928926	4.6396424862336545	-0.5803352949593027	0.5641791204191067	0.9748771593334777	-5.460806299981043	HIVEP2 KO
ENSG00000174891	RSRC1	-0.06098251242519925	-0.1549126166325025	0.03294759178210398	7.228108216807477	-1.3025835658557667	0.198420116201857	0.9279340786322708	-5.460882207798146	HIVEP2 KO
ENSG00000166228	PCBD1	-0.06599897941045008	-0.2606771083643866	0.12867914954348644	4.86449484641485	-0.6801820112160937	0.4993873101939159	0.9659619491784539	-5.460904402723102	HIVEP2 KO
ENSG00000198060	MARCH5	-0.07545234206194795	-0.2561134326404389	0.105208748516543	5.265952076133303	-0.837940503001757	0.4058749011808088	0.9480490495300783	-5.461722275076447	HIVEP2 KO
ENSG00000170264	FAM161A	0.017793445779338057	-0.25118381065154644	0.28677070221022255	4.073272689581714	0.13272403780718064	0.8949206501881559	0.990583084282219	-5.461740927910188	HIVEP2 KO
ENSG00000166002	SMCO4	-0.07477676455378468	-0.27338519450597065	0.12383166539840129	5.063972978698677	-0.7553949509658929	0.45339855738556434	0.9584300360861896	-5.462009189790549	HIVEP2 KO
ENSG00000104957	CCDC130	0.05866633201915317	-0.2020609668106781	0.3193936308489844	4.288731216438473	0.4514477742955903	0.653532188262006	0.9829029718501309	-5.462092919317743	HIVEP2 KO
ENSG00000077235	GTF3C1	-0.07320793843674078	-0.26778005632189206	0.12136417944841046	4.969870364503434	-0.754888234728266	0.4536999419660498	0.9584300360861896	-5.462148614880366	HIVEP2 KO
ENSG00000185163	DDX51	0.04720998117309705	-0.21788206670053206	0.31230202904672616	4.233266486586441	0.3573075663063188	0.7222984758502048	0.9867853488820962	-5.4623053127870955	HIVEP2 KO
ENSG00000132823	OSER1	-0.07115916436332892	-0.24987927655744568	0.10756094783078785	5.115263253399192	-0.7988449549750782	0.4279909658764094	0.9533342968399949	-5.462432389889523	HIVEP2 KO
ENSG00000140750	ARHGAP17	-0.050084697020756686	-0.3259025664619848	0.22573317242047142	4.25700701005311	-0.3643239628702244	0.7170840739827171	0.9867853488820962	-5.462592339223403	HIVEP2 KO
ENSG00000005194	CIAPIN1	0.0686040016900229	-0.15714530771884944	0.29435331109889523	4.63168137568144	0.6097167194917038	0.5446878143400924	0.9715796406435373	-5.462862035171168	HIVEP2 KO
ENSG00000111731	C2CD5	0.0753559281002909	-0.07208536287274961	0.22279721907333142	5.782169456747598	1.0254237783715847	0.3098798423978531	0.945276364144294	-5.462910393670116	HIVEP2 KO
ENSG00000146063	TRIM41	0.008621914400147368	-0.2494882616010351	0.26673209040132984	4.043480465673994	0.06701988304216754	0.9468212676609856	0.9931038400027414	-5.4630288659946435	HIVEP2 KO
ENSG00000129353	SLC44A2	0.07236057825669029	-0.09670906046011035	0.24143021697349093	5.188300035957067	0.8587000534623903	0.3944221162419792	0.9475416341575639	-5.463547848533367	HIVEP2 KO
ENSG00000166199	ALKBH3	0.017176053843913408	-0.2341080599167369	0.2684601676045637	4.083790330830135	0.1371397790332895	0.8914465652207907	0.990583084282219	-5.463605784359882	HIVEP2 KO
ENSG00000151131	C12orf45	0.06643949482614087	-0.1502539986417621	0.2831329882940438	4.671446336586461	0.6151563851092212	0.541117307567232	0.9704764776445938	-5.463721613460325	HIVEP2 KO
ENSG00000115170	ACVR1	-0.059494552054096594	-0.2977011777666113	0.17871207365841815	4.451515211357821	-0.5011046670206343	0.6183987707924425	0.9782084521922711	-5.463880918572722	HIVEP2 KO
ENSG00000219023	AL033519.2	0.030829517131191864	-0.2468144911836746	0.3084735254460583	4.150826922605196	0.2227837463249096	0.824571067394864	0.990583084282219	-5.4638957675174815	HIVEP2 KO
ENSG00000136149	RPL13AP25	-0.06832170118630021	-0.26224008921428354	0.12559668684168315	4.929376613806979	-0.7068784875896086	0.48277771564350436	0.9629417918349313	-5.464305336328351	HIVEP2 KO
ENSG00000171307	ZDHHC16	0.0338304515536505	-0.21631666036783603	0.28397756347513703	4.176273776177761	0.2713422283650878	0.7871953179362032	0.988128610034675	-5.4643535750583485	HIVEP2 KO
ENSG00000155085	AK9	-0.016843212000793528	-0.27246467629511084	0.23877825229352378	4.1110171118283905	-0.13220037360119147	0.8953327820103449	0.990583084282219	-5.464434207047793	HIVEP2 KO
ENSG00000185946	RNPC3	0.07840812837099609	-0.09655475689235099	0.25337101363434317	5.320265913514748	0.8991253473260533	0.37270443268599984	0.9475416341575639	-5.464538529947448	HIVEP2 KO
ENSG00000162869	PPP1R21	0.07204287288203659	-0.07345281716185664	0.21753856292592982	5.666794440259873	0.9934499224461353	0.325062081152248	0.9463520971264329	-5.464698539302958	HIVEP2 KO
ENSG00000001084	GCLC	-0.07839939137610852	-0.2621401608101003	0.10534137805788327	5.345066472524138	-0.8560758511104203	0.3958586524506946	0.9475416341575639	-5.464761849399259	HIVEP2 KO
ENSG00000104447	TRPS1	-0.07310493550312458	-0.2855050155159281	0.13929514450967898	4.917216688869408	-0.6905531458336852	0.49289790037123415	0.9659619491784539	-5.4649983921288134	HIVEP2 KO
ENSG00000137822	TUBGCP4	0.07445326688295584	-0.10538430008843683	0.2542908338543485	5.086658393854241	0.8306315558858772	0.4099553285712052	0.9484632061192484	-5.465051641113849	HIVEP2 KO
ENSG00000099385	BCL7C	0.04441596917260515	-0.21484838795435812	0.3036803262995684	4.266401675203386	0.34371731722532145	0.7324360394542868	0.9867853488820962	-5.465061516401546	HIVEP2 KO
ENSG00000197142	ACSL5	0.07392788910827264	-0.07732683528822654	0.2251826135047718	5.609125136616475	0.9806283464049901	0.33128783410295803	0.9465949427429508	-5.465303711334066	HIVEP2 KO
ENSG00000114796	KLHL24	-0.0777575123082519	-0.25339839016707594	0.09788336555057214	5.34765108009959	-0.8882226517350147	0.37848532516337174	0.9475416341575639	-5.465405909195533	HIVEP2 KO
ENSG00000164951	PDP1	-0.07060369629480245	-0.2018766376298616	0.0606692450402567	6.036684525303096	-1.0790891048203233	0.28549646585263844	0.9417177117640086	-5.465585281199361	HIVEP2 KO
ENSG00000084234	APLP2	-0.07042257800233553	-0.18928084340833706	0.04843568740366598	6.633960826711129	-1.1887420275840466	0.2399074471993198	0.933341626601738	-5.465754183199255	HIVEP2 KO
ENSG00000071189	SNX13	0.07648844397395127	-0.09320986883058921	0.24618675677849175	5.332386934754079	0.9043226060311068	0.3699686238135592	0.9475416341575639	-5.466196773026268	HIVEP2 KO
ENSG00000170085	SIMC1	-0.03185331824627724	-0.29528552186113594	0.23157888536858146	4.194734463921913	-0.2426000587248152	0.8092635228311893	0.990583084282219	-5.46652008081647	HIVEP2 KO
ENSG00000100815	TRIP11	-0.07102345099505403	-0.17593717592602648	0.03389027393591841	7.513584236873608	-1.3582338494406514	0.1802162471736979	0.9227821223094751	-5.466664651062376	HIVEP2 KO
ENSG00000157184	CPT2	-0.06011365903489274	-0.2732759635684481	0.1530486454986626	4.634491396406361	-0.5658063831140762	0.5739435557746282	0.9748772876099143	-5.466846925365135	HIVEP2 KO
ENSG00000166289	PLEKHF1	-0.0751795831281159	-0.26607342767357867	0.11571426141734684	5.145183245228964	-0.7901564223500301	0.4330023526308351	0.9562328096837727	-5.4670591322802276	HIVEP2 KO
ENSG00000188690	UROS	0.052689640384717684	-0.212503791813839	0.31788307258327436	4.416409441294737	0.3986277755286573	0.6917893248577791	0.9850545337557953	-5.467365897151986	HIVEP2 KO
ENSG00000120784	ZFP30	0.0874476099880015	-0.17933153215643194	0.35422675213243493	4.734882955651452	0.6576595915917638	0.5136393268260175	0.9659619491784539	-5.467462618339145	HIVEP2 KO
ENSG00000204922	UQCC3	0.045452050853534764	-0.21239191169159727	0.3032960133986668	4.302591085097148	0.35367275291426914	0.725005020468968	0.9867853488820962	-5.467547666528928	HIVEP2 KO
ENSG00000189042	ZNF567	0.025007755161730927	-0.19282716261437055	0.2428426729378324	4.142785730075426	0.23033094977234161	0.8187326195328856	0.990583084282219	-5.467549492877754	HIVEP2 KO
ENSG00000186469	GNG2	-0.07373970215373049	-0.1828095909110573	0.03533018660359634	7.5568679103451615	-1.356443143569762	0.18078143487255174	0.9229674296892806	-5.467575972195583	HIVEP2 KO
ENSG00000073111	MCM2	0.06840307511084287	-0.03393764255117106	0.17074379277285678	7.436040898661599	1.3410107330529284	0.1857085019356885	0.9238866433557713	-5.467863494567514	HIVEP2 KO
ENSG00000136925	TSTD2	-0.020569062914676195	-0.2609765203228095	0.21983839449345707	4.150549723162104	-0.17166100746185253	0.8643661093973298	0.990583084282219	-5.468406714409656	HIVEP2 KO
ENSG00000101928	MOSPD1	0.02583521011416856	-0.2185739521741633	0.27024437240250043	4.08996018123796	0.21207994457735121	0.8328685081319368	0.990583084282219	-5.468740348307294	HIVEP2 KO
ENSG00000176095	IP6K1	-0.008764199787183458	-0.26724423580973905	0.24971583623537214	4.081784796092867	-0.0680284145182494	0.9460222690697284	0.9931038400027414	-5.468934114776393	HIVEP2 KO
ENSG00000269958	AL049840.4	0.06098311991929162	-0.1741384476163634	0.29610468745494667	4.485206311697573	0.5203819887865067	0.604992019893207	0.976398360744113	-5.469151148383326	HIVEP2 KO
ENSG00000056586	RC3H2	-0.06816768052392597	-0.1867601529361753	0.050424791888323356	6.400132252299682	-1.1532580091559486	0.25404467222980853	0.9397072304226678	-5.469434200733615	HIVEP2 KO
ENSG00000131089	ARHGEF9	-0.028717048421997404	-0.25927419897663495	0.20184010213264011	4.191824874029237	-0.2499000195874897	0.80364303906971	0.990583084282219	-5.469526110245893	HIVEP2 KO
ENSG00000144554	FANCD2	0.07065035590184898	-0.04048793110949224	0.1817886429131902	7.003119189469989	1.2754273951815887	0.20779072051776018	0.9279340786322708	-5.469729246610472	HIVEP2 KO
ENSG00000176853	FAM91A1	0.08206399901788419	-0.06539591489900551	0.2295239129347739	6.151360992136273	1.116564424052148	0.2692809761153653	0.9417177117640086	-5.469966109558156	HIVEP2 KO
ENSG00000180233	ZNRF2	0.06605258979290873	-0.15931608941470107	0.29142126900051857	4.593540822014403	0.5880325631298787	0.5590395766248653	0.9745969134622324	-5.470069156507038	HIVEP2 KO
ENSG00000134109	EDEM1	0.07037180752719419	-0.04118116974389993	0.1819247847982883	6.861965783063911	1.2656762365533327	0.21123487385947814	0.9279340786322708	-5.470138208227019	HIVEP2 KO
ENSG00000106397	PLOD3	0.05698511509240323	-0.16598049435477896	0.2799507245395854	4.435009963369762	0.5127771137709515	0.6102649612403488	0.9777296738244755	-5.470169345177773	HIVEP2 KO
ENSG00000171566	PLRG1	0.07786851880209156	-0.07234089240641098	0.2280779300105941	5.875147663477552	1.0400874491210772	0.30308076018498875	0.945276364144294	-5.470198448422758	HIVEP2 KO
ENSG00000110200	ANAPC15	-0.07464824113440205	-0.25592456273414554	0.10662808046534147	5.220014562263471	-0.826196945509532	0.4124432624072324	0.9484632061192484	-5.470298630458347	HIVEP2 KO
ENSG00000143398	PIP5K1A	0.08211254442089988	-0.09501975116892311	0.2592448400107229	5.44397471212954	0.9300725879093023	0.356604041864255	0.9475416341575639	-5.470572576566087	HIVEP2 KO
ENSG00000204316	MRPL38	0.03585276125978165	-0.22798197812275844	0.29968750064232175	4.231621906471568	0.2726438564103926	0.7861999299408909	0.9878059582303629	-5.470879766253217	HIVEP2 KO
ENSG00000167548	KMT2D	0.05606736750802721	-0.1881698855338468	0.30030462054990126	4.298452334230372	0.4605781642392357	0.6470094986201871	0.9815158072727541	-5.470948186694597	HIVEP2 KO
ENSG00000107036	RIC1	0.05036279341855998	-0.1768759068977289	0.2776014937348489	4.334146007091835	0.44466464437279224	0.6583957423500608	0.9839046299100028	-5.471189403609226	HIVEP2 KO
ENSG00000170448	NFXL1	0.02159511932824021	-0.25486260756142143	0.29805284621790185	4.135175432906506	0.15672272024633854	0.8760664351754199	0.990583084282219	-5.4713266743632545	HIVEP2 KO
ENSG00000121064	SCPEP1	-0.03563915340560975	-0.3069203184145848	0.2356420116033653	4.228160589143887	-0.2635802241154399	0.7931384945261486	0.9895859898979477	-5.471509542504182	HIVEP2 KO
ENSG00000067182	TNFRSF1A	0.06403287426418558	-0.10303347575576766	0.23109922428413882	5.023880818213798	0.7689871769175791	0.44535766687391043	0.9562328096837727	-5.471651143448794	HIVEP2 KO
ENSG00000001629	ANKIB1	-0.06818956639649976	-0.18005596623287845	0.04367683343987892	6.749424455278595	-1.2229912591514707	0.226811836280182	0.9279340786322708	-5.471670803064176	HIVEP2 KO
ENSG00000144749	LRIG1	0.06781483804968769	-0.11128884596123043	0.2469185220606058	4.994691012846657	0.7596705590588757	0.4508601449835763	0.957763292286462	-5.471868628152587	HIVEP2 KO
ENSG00000197948	FCHSD1	-0.007666263869892553	-0.24065683942612032	0.2253243116863352	4.068723676168496	-0.0660161958901919	0.9476164830269452	0.9933588135206827	-5.471943013407728	HIVEP2 KO
ENSG00000165030	NFIL3	-0.08191551553836707	-0.237284603381986	0.07345357230525187	6.053327500285483	-1.0578074918894829	0.29500162512108097	0.9417177117640086	-5.471953346738955	HIVEP2 KO
ENSG00000256043	CTSO	-0.03558664455244376	-0.27664685532604427	0.20547356622115673	4.187559289969127	-0.2961874101717643	0.7682591688450429	0.9877143854516801	-5.471972409364413	HIVEP2 KO
ENSG00000029639	TFB1M	0.07238083082704971	-0.13294396082096974	0.27770562247506914	4.926777373257344	0.7072732923931891	0.4825344199082642	0.9629417918349313	-5.472041691971042	HIVEP2 KO
ENSG00000134470	IL15RA	-0.022302416636782674	-0.2877714982248585	0.24316666495129313	4.149119116917563	-0.16855555236835124	0.8667960114412715	0.990583084282219	-5.472132238598909	HIVEP2 KO
ENSG00000165898	ISCA2	0.07075978158868601	-0.08613202596689448	0.2276515891442665	5.4385271384792615	0.9048806533136331	0.3696756358022959	0.9475416341575639	-5.472214873853196	HIVEP2 KO
ENSG00000132581	SDF2	0.07057562892805613	-0.10846237394965513	0.2496136318057674	5.0568908524774425	0.7908873296394673	0.4325794374249332	0.9562328096837727	-5.472351318069579	HIVEP2 KO
ENSG00000080819	CPOX	0.07796889621925907	-0.054940403048305664	0.2108781954868238	6.403010831000626	1.176985475689042	0.24452681569896106	0.9364750049435083	-5.472558953114439	HIVEP2 KO
ENSG00000081026	MAGI3	-0.07087746457902266	-0.26385250285955225	0.12209757370150692	5.003664045235811	-0.7369060526149415	0.46447040083027225	0.9611321523620182	-5.472783894377354	HIVEP2 KO
ENSG00000149150	SLC43A1	0.029604838687808943	-0.20591342832892498	0.2651231057045429	4.169146004197721	0.2521988998409818	0.8018751997573531	0.990583084282219	-5.472812030817091	HIVEP2 KO
ENSG00000225178	RPSAP58	0.00505338700589153	-0.24555470730880136	0.2556614813205844	4.104602678798544	0.04045689525139127	0.9678828230575861	0.9953381271400517	-5.472858386859141	HIVEP2 KO
ENSG00000105281	SLC1A5	0.07254611328598859	-0.050498753049684014	0.1955909796216612	6.563524437576798	1.1829209861833356	0.24218667360035803	0.9355086612659347	-5.4730327187499865	HIVEP2 KO
ENSG00000163249	CCNYL1	-0.03534278419234038	-0.2652606729454958	0.19457510456081506	4.241718767500369	-0.3084132882827119	0.7589922053645521	0.9877143854516801	-5.473043339340187	HIVEP2 KO
ENSG00000132341	RAN	-0.052515531305679986	-0.1187937273285477	0.013762664717187734	9.688163527801434	-1.5897256085614297	0.11792030524626343	0.8793622065578011	-5.473217730535538	HIVEP2 KO
ENSG00000138617	PARP16	0.006501122826687578	-0.2477322061004309	0.26073445175380605	4.096367432340947	0.051305151328630616	0.9592776925116222	0.9942613158893562	-5.474051283809782	HIVEP2 KO
ENSG00000132541	RIDA	-0.02408142224132437	-0.27989737881128024	0.2317345343286315	4.197116900385086	-0.18886852481784805	0.8509264087063804	0.990583084282219	-5.474165894736328	HIVEP2 KO
ENSG00000139405	RITA1	-0.05131369724689172	-0.2713704152401714	0.16874302074638797	4.5515525144384155	-0.46784690612371793	0.6418365992761936	0.9815158072727541	-5.474693069915877	HIVEP2 KO
ENSG00000105619	TFPT	0.04088414450992239	-0.2304470872813692	0.312215376301214	4.246168256799486	0.3023153604837699	0.7636099534522363	0.9877143854516801	-5.474757698427131	HIVEP2 KO
ENSG00000167528	ZNF641	0.010183860718917082	-0.27589495669185127	0.29626267812968543	4.057576975191439	0.07142197163677871	0.9433341736460386	0.9931038400027414	-5.47511195375336	HIVEP2 KO
ENSG00000226084	AC113935.1	0.0018663731011798745	-0.28472029352761974	0.2884530397299795	4.15274535095265	0.013066147945158741	0.9896247035824233	0.9986289719068645	-5.475129223924684	HIVEP2 KO
ENSG00000115970	THADA	-0.07125413875993836	-0.27939147578275103	0.13688319826287434	4.88656901863444	-0.6868551947370491	0.49520643000464004	0.9659619491784539	-5.475185810302868	HIVEP2 KO
ENSG00000128050	PAICS	0.06247351783324806	-0.027064461322588246	0.15201149698908437	7.87847013815274	1.3998895091031094	0.16744682763388716	0.9171270878011973	-5.475233854690428	HIVEP2 KO
ENSG00000001461	NIPAL3	-0.07113786992553006	-0.20266271142010614	0.060386971569046016	6.113533760315285	-1.085170941246822	0.2828196551259391	0.9417177117640086	-5.475290801454378	HIVEP2 KO
ENSG00000148943	LIN7C	0.07865231946093676	-0.07229513367768978	0.2295997725995633	5.911225639943855	1.0454200629215895	0.3006336822614444	0.945276364144294	-5.476079208974388	HIVEP2 KO
ENSG00000178971	CTC1	-9.266653112343093e-4	-0.28127377341902515	0.27942044279655653	4.006011748258685	-0.006631807494388306	0.9947338381545838	0.9989020387997424	-5.4760923855064245	HIVEP2 KO
ENSG00000085982	USP40	0.001634868161534797	-0.24546032092843456	0.24873005725150416	4.091715921344457	0.013274663841729864	0.9894591394269079	0.9986289719068645	-5.4760952325145	HIVEP2 KO
ENSG00000172171	TEFM	0.036414443670518715	-0.20933485216979195	0.2821637395108294	4.240699973859536	0.297294231815377	0.7674187936203744	0.9877143854516801	-5.476120490325917	HIVEP2 KO
ENSG00000197879	MYO1C	-0.03778388761313156	-0.29953201735641116	0.22396424213014804	4.3449455161384964	-0.28961972666483254	0.7732515414364518	0.9877143854516801	-5.476389252124823	HIVEP2 KO
ENSG00000153395	LPCAT1	0.020151632125063657	-0.25102017186626896	0.2913234361163963	4.140393304601883	0.14909764431984412	0.882049663381852	0.990583084282219	-5.476593562443959	HIVEP2 KO
ENSG00000135541	AHI1	-0.0748877353057047	-0.24714786944361264	0.09737239883220325	5.400858702451637	-0.8722299637089704	0.3870672114105739	0.9475416341575639	-5.476708425411883	HIVEP2 KO
ENSG00000161202	DVL3	0.0622352169971947	-0.15762104447263514	0.28209147846702454	4.578271884284235	0.5679399974436642	0.5725044714191334	0.9748771593334777	-5.476759990887075	HIVEP2 KO
ENSG00000196236	XPNPEP3	0.048885905076916814	-0.17408162189009438	0.271853432043928	4.3659888532303395	0.4398930788811362	0.6618259376168498	0.9846131765860472	-5.4773062303558575	HIVEP2 KO
ENSG00000133313	CNDP2	-0.06985634452480305	-0.21579820201573807	0.07608551296613197	5.663949183702193	-0.9603533866068975	0.34129359276611804	0.9475416341575639	-5.4773199350052595	HIVEP2 KO
ENSG00000137714	FDX1	0.07439207665403824	-0.04638454342688239	0.19516869673495887	6.770703546403772	1.2358020070412472	0.22205071421008094	0.9279340786322708	-5.4773943604962385	HIVEP2 KO
ENSG00000285410	GABPB1-IT1	-0.07018506028265392	-0.2353184963512716	0.09494837578596377	5.326345001147229	-0.8527362892494206	0.397691484690631	0.9475416341575639	-5.477575514124667	HIVEP2 KO
ENSG00000114982	KANSL3	-0.07079500070323519	-0.20537381968751367	0.06378381828104329	6.051316942330514	-1.0554337153566524	0.2960752139340175	0.9417177117640086	-5.477831460784367	HIVEP2 KO
ENSG00000005156	LIG3	-0.07059890816217695	-0.2394859690776176	0.09828815275326369	5.264321542858484	-0.8387000954977328	0.4054522732415077	0.9480490495300783	-5.478128495314714	HIVEP2 KO
ENSG00000138821	SLC39A8	0.07280420833468426	-0.045615340192684484	0.191223756862053	6.7792974303341476	1.233497201498719	0.22290182073331394	0.9279340786322708	-5.478130996682782	HIVEP2 KO
ENSG00000085382	HACE1	0.011714116580817446	-0.24229347188029937	0.26572170504193426	4.0942821726981435	0.092526883895204165	0.9266327321337859	0.9931038400027414	-5.478455602494728	HIVEP2 KO
ENSG00000171033	PKIA	0.07301946253507285	-0.09512284826849465	0.24116177333864036	5.324058483261358	0.8712979777339227	0.3875710658286581	0.9475416341575639	-5.478540131460854	HIVEP2 KO
ENSG00000101052	IFT52	-0.03331306827254821	-0.26276705979423487	0.19614092324913845	4.291421815521442	-0.2912890127909068	0.7719817222063854	0.9877143854516801	-5.478717073421093	HIVEP2 KO
ENSG00000121022	COPS5	0.08014791873744098	-0.07530696633634323	0.2356028038112252	5.873766081615384	1.0344105967625579	0.3057007389711829	0.945276364144294	-5.478793338062576	HIVEP2 KO
ENSG00000064601	CTSA	0.061060920206877256	-0.15004015070113225	0.27216199111488676	4.590204403189326	0.5803339718837082	0.5641800058586268	0.9748771593334777	-5.479173072005716	HIVEP2 KO
ENSG00000121104	FAM117A	0.07159730968159828	-0.06226446975063657	0.20545908911383312	6.092703493504304	1.0731123565481333	0.288144141875465	0.9417177117640086	-5.479521569846981	HIVEP2 KO
ENSG00000101997	CCDC22	0.014923173837256165	-0.24155986284626052	0.27140621052077285	4.129334953119419	0.11673676038574049	0.9075155020660366	0.990583084282219	-5.479645466073613	HIVEP2 KO
ENSG00000148358	GPR107	-0.07042762892699184	-0.2554035858553848	0.1145483280014011	5.13201529942156	-0.7638935980942497	0.4483610873586559	0.956292993037664	-5.4801235635519605	HIVEP2 KO
ENSG00000162066	AMDHD2	-0.02410492431694422	-0.3085294571080422	0.26031960847415375	4.1740282609573205	-0.17003714511614962	0.8656365576652093	0.990583084282219	-5.480424285453828	HIVEP2 KO
ENSG00000252759	RF00019	-0.03752611451100307	-0.2611153925363828	0.18606316351437663	4.2764700552517505	-0.3367345756050643	0.73766364866775	0.9867853488820962	-5.480846323868127	HIVEP2 KO
ENSG00000004487	KDM1A	0.08531524494322884	-0.12965338274137114	0.30028387262782885	5.134227052512367	0.7962631978875835	0.4294764376426832	0.9534638094565756	-5.481087672975574	HIVEP2 KO
ENSG00000151470	C4orf33	0.05571387978195563	-0.1717996243065702	0.28322738387048146	4.582158190621592	0.4913164544826178	0.6252569160756523	0.9793204915186231	-5.481179568548031	HIVEP2 KO
ENSG00000103051	COG4	0.030402329060233768	-0.23500622570689644	0.295810883827364	4.1183270780596635	0.22982487042584632	0.8191237985450828	0.990583084282219	-5.481302529730381	HIVEP2 KO
ENSG00000205413	SAMD9	-0.06647290033038189	-0.16319884933346626	0.03025304867270248	7.719920681656641	-1.3788172706275532	0.17381630797023162	0.9215754409822996	-5.481315586678291	HIVEP2 KO
ENSG00000117222	RBBP5	-0.08015786985574724	-0.2502835820747411	0.08996784236324659	5.669205730968364	-0.9453253343855665	0.34883713151534035	0.9475416341575639	-5.481346200505216	HIVEP2 KO
ENSG00000131153	GINS2	-0.0786436254986862	-0.24376080132304734	0.08647355032567494	5.77343847924637	-0.9556004825288497	0.34366767891985084	0.9475416341575639	-5.481360127368328	HIVEP2 KO
ENSG00000101057	MYBL2	-0.07636091782778731	-0.22485111336389377	0.07212927770831914	5.984947116131562	-1.0317594288755607	0.3069295832355048	0.945276364144294	-5.481375385198187	HIVEP2 KO
ENSG00000155858	LSM11	-0.04366398646322178	-0.2677964107797912	0.18046843785334762	4.412362688645025	-0.390862297755079	0.697485728966467	0.9862221022793307	-5.481387314547109	HIVEP2 KO
ENSG00000215712	TMEM242	-0.032920971886611916	-0.25559755606506585	0.189755612291842	4.304225405605481	-0.2966218798817266	0.7679292560407083	0.9877143854516801	-5.481630605662016	HIVEP2 KO
ENSG00000213337	ANKRD39	-0.07224603634024085	-0.22970848759383145	0.08521641491334975	5.596524219265398	-0.9205388099140865	0.36151528652672105	0.9475416341575639	-5.481777895910636	HIVEP2 KO
ENSG00000011275	RNF216	0.07145859101717811	-0.05960390990147044	0.20252109193582665	6.056024283327729	1.093908718459327	0.27900459399473043	0.9417177117640086	-5.48180891150147	HIVEP2 KO
ENSG00000278274	SNORA61	0.005043406896789726	-0.29477655356654825	0.3048633673601277	4.126508553161647	0.03374959388147768	0.9732052276250654	0.9970591695496601	-5.482015010710116	HIVEP2 KO
ENSG00000058799	YIPF1	0.0034385740512936636	-0.2624427487012932	0.2693198968038805	4.14043198335092	0.025947506927383287	0.9793978990938179	0.9981100968627031	-5.482480205966786	HIVEP2 KO
ENSG00000167747	C19orf48	0.10257786696450655	-0.1487150654933041	0.3538707994223172	5.3158298862947975	0.8189897669106775	0.41650627214916247	0.9486278604826154	-5.482537990055957	HIVEP2 KO
ENSG00000177000	MTHFR	-0.041992237492095796	-0.2791344760113011	0.1951500010271095	4.367077675446584	-0.35527544053679155	0.7238111935234723	0.9867853488820962	-5.482541582244598	HIVEP2 KO
ENSG00000169991	IFFO2	0.0625522606882507	-0.13000743010893173	0.25511195148543314	4.785741641685902	0.6517525153278498	0.5174130284857527	0.9659619491784539	-5.482620590086289	HIVEP2 KO
ENSG00000185947	ZNF267	-0.07944207954791072	-0.21768839964699302	0.05880424055117159	6.509366206048093	-1.1529277966914033	0.25417897769868625	0.9397072304226678	-5.482696640153691	HIVEP2 KO
ENSG00000182463	TSHZ2	-0.01600751944986545	-0.2540204805495986	0.2220054416498677	4.019087180149213	-0.13493621271715672	0.8931799577012083	0.990583084282219	-5.4830173343337405	HIVEP2 KO
ENSG00000168005	SPINDOC	-0.0127653697704595	-0.26059915105747955	0.23506841151656055	4.133208114055291	-0.10334226645172237	0.9180863366608651	0.9925114015899451	-5.4831765281671005	HIVEP2 KO
ENSG00000106415	GLCCI1	-0.07377191093990998	-0.20110410783230523	0.05356028595248527	6.555924080651399	-1.1624061175853508	0.25034410073976077	0.9397072304226678	-5.48328607005834	HIVEP2 KO
ENSG00000172331	BPGM	-0.03898693938827247	-0.30653046078162566	0.22855658200508072	4.338199088894962	-0.2923679682541505	0.7711612991016105	0.9877143854516801	-5.483848981426503	HIVEP2 KO
ENSG00000128626	MRPS12	-0.0748227521813778	-0.2527534609711355	0.10310795660837987	5.383145118198665	-0.8436996242002732	0.402677353246763	0.9480490495300783	-5.483855204143519	HIVEP2 KO
ENSG00000198707	CEP290	-0.06668890187364251	-0.17067524608256918	0.03729744233528415	7.180582375905713	-1.2867149346425766	0.20385644072526807	0.9279340786322708	-5.483941807046429	HIVEP2 KO
ENSG00000206418	RAB12	-0.08212946563465895	-0.27844666145061026	0.11418773018129233	5.324821659934192	-0.8393551141966795	0.40508804621064565	0.9480490495300783	-5.484011972539431	HIVEP2 KO
ENSG00000154889	MPPE1	0.010321085770503835	-0.250906141216517	0.27154831275752467	4.169558495815395	0.07927057942274614	0.9371197509906117	0.9931038400027414	-5.484068341937813	HIVEP2 KO
ENSG00000120742	SERP1	0.05248332174152459	-0.020564708079411825	0.125531351562461	8.217001011446273	1.4415107751096508	0.15539788503050772	0.9052351056223337	-5.4842572745888365	HIVEP2 KO
ENSG00000145375	SPATA5	0.07520864435917751	-0.07434849156200843	0.22476578028036345	5.752674302000351	1.0089408513340494	0.31764530935765223	0.945276364144294	-5.484566631814813	HIVEP2 KO
ENSG00000176087	SLC35A4	0.041637339358904235	-0.20608299054671683	0.28935766926452533	4.242148024160178	0.33723015814898455	0.7372922169733916	0.9867853488820962	-5.484930811264958	HIVEP2 KO
ENSG00000145780	FEM1C	-0.056619570070487235	-0.28692552079760547	0.173686380656631	4.517808445066747	-0.49324931808700356	0.6238999751597913	0.9792528403727032	-5.485389245046831	HIVEP2 KO
ENSG00000054282	SDCCAG8	0.07622935225203342	-0.11719026502959884	0.2696489695336657	5.070775380734145	0.7907274136688279	0.43267194645365137	0.9562328096837727	-5.48566273814405	HIVEP2 KO
ENSG00000171314	PGAM1	0.05756017256614765	-0.19105079109279402	0.3061711362250893	4.599980901546221	0.46452265124082	0.6442001519720324	0.9815158072727541	-5.486175083141966	HIVEP2 KO
ENSG00000141627	DYM	0.07091817281239621	-0.10739752988047035	0.24923387550526277	5.118692102583322	0.7979451401357948	0.42850834484251754	0.9533342968399949	-5.486238753709682	HIVEP2 KO
ENSG00000173083	HPSE	-0.01020815166057254	-0.2733620714918441	0.252945768170699	4.149388401043562	-0.07782916228717775	0.9382607620146849	0.9931038400027414	-5.486277429143386	HIVEP2 KO
ENSG00000197965	MPZL1	0.038927816420282646	-0.18102195157675055	0.25887758441731584	4.329289726072145	0.35509259934046356	0.7239473553493561	0.9867853488820962	-5.486299534537081	HIVEP2 KO
ENSG00000022840	RNF10	-0.06865066921074181	-0.18242171921245798	0.04512038079097436	6.806825749778331	-1.210648573527222	0.23146944878549894	0.9279340786322708	-5.486414445828819	HIVEP2 KO
ENSG00000043143	JADE2	0.07513449083418244	-0.11752355004745904	0.26779253171582396	5.101632221506296	0.78245125911386	0.43747564270486483	0.9562328096837727	-5.486475106467345	HIVEP2 KO
ENSG00000232388	SMIM26	-0.0794397327675389	-0.2628149376850253	0.10393547214994747	5.440824520323057	-0.8691650371101645	0.3887257328586208	0.9475416341575639	-5.486765716185034	HIVEP2 KO
ENSG00000107521	HPS1	0.075347886442378	-0.1047891909526345	0.2554849638373905	5.307485970688145	0.8392146333402395	0.40516614446765253	0.9480490495300783	-5.486963187426772	HIVEP2 KO
ENSG00000139620	KANSL2	-0.06869863665985765	-0.28597014244321745	0.14857286912350215	4.820064343828154	-0.6343813839323619	0.5285954613589546	0.9681233128468543	-5.487010030560771	HIVEP2 KO
ENSG00000115364	MRPL19	0.07535738176661955	-0.07719047167644466	0.22790523520968375	5.752187925386504	0.9911166812098885	0.32618916245928653	0.9463520971264329	-5.487144106032673	HIVEP2 KO
ENSG00000213619	NDUFS3	-0.07753020687449386	-0.20647334055821068	0.051412926809222964	6.828596068111659	-1.2063624426917527	0.2331030963050382	0.9279340786322708	-5.487204759031358	HIVEP2 KO
ENSG00000204642	HLA-F	-0.07520775307325778	-0.20465338589324789	0.05423787974673233	6.519835677944981	-1.1656825535733926	0.24902818883131478	0.9397072304226678	-5.487307156429755	HIVEP2 KO
ENSG00000145687	SSBP2	0.07450452832486221	-0.08846175303090895	0.23747080968063336	5.480574021743419	0.9172548138741472	0.363217065160792	0.9475416341575639	-5.487582934380129	HIVEP2 KO
ENSG00000090273	NUDC	0.07625766757743424	-0.08242579706471848	0.23494113221958696	5.64216188961058	0.9641773597103698	0.33939136960236505	0.9475416341575639	-5.487585384746421	HIVEP2 KO
ENSG00000095906	NUBP2	0.06748135508611597	-0.12358257364462596	0.25854528381685793	4.924960476094118	0.7086147322455145	0.4817082792603463	0.9629417918349313	-5.487747195249791	HIVEP2 KO
ENSG00000122482	ZNF644	0.0666584924809479	-0.03668199304872227	0.16999897801061808	7.13469814739181	1.294166267443478	0.20129000432425975	0.9279340786322708	-5.487760135921409	HIVEP2 KO
ENSG00000072756	TRNT1	0.07653031592251835	-0.08917015516777377	0.24223078701281048	5.553745718347002	0.9266481195656048	0.3583631277157704	0.9475416341575639	-5.487761221772594	HIVEP2 KO
ENSG00000181991	MRPS11	-0.03623499688864218	-0.3002630604645909	0.22779306668730653	4.305206054670156	-0.2753488224914105	0.7841325251217761	0.9877143854516801	-5.487782870063202	HIVEP2 KO
ENSG00000160791	CCR5	-0.09865009932040625	-0.3060886881368553	0.10878848949604283	5.579929733718574	-0.9541421098167225	0.3443983098029635	0.9475416341575639	-5.487821585619416	HIVEP2 KO
ENSG00000110031	LPXN	-0.06486131142153173	-0.16398928330839124	0.034266660465327795	7.351300046732001	-1.3127879760837295	0.19498232350547542	0.9279340786322708	-5.487839797518506	HIVEP2 KO
ENSG00000138709	LARP1B	-0.0718633039538199	-0.20966588052838123	0.06593927262074142	6.036452643534896	-1.046296874784837	0.3002326232231746	0.945276364144294	-5.4881025809392305	HIVEP2 KO
ENSG00000078902	TOLLIP	-0.04134741234226347	-0.27287770808298556	0.19018288339845862	4.336161868740552	-0.35829899863722653	0.721560856834639	0.9867853488820962	-5.488193588761285	HIVEP2 KO
ENSG00000206527	HACD2	0.06847332855874644	-0.05505126467760446	0.19199792179509734	6.236098722498134	1.1121749094347158	0.27114598765068315	0.9417177117640086	-5.488210152563228	HIVEP2 KO
ENSG00000126746	ZNF384	0.028864272988930573	-0.22398199827269233	0.2817105442505535	4.2362701253190895	0.22903885062318222	0.8197314520993073	0.990583084282219	-5.488824354217476	HIVEP2 KO
ENSG00000112419	PHACTR2	-0.06304479127701246	-0.15541714655682298	0.029327564002798054	7.76059136609973	-1.3693431062450954	0.17674005286820849	0.9215754409822996	-5.488838913510628	HIVEP2 KO
ENSG00000214013	GANC	-0.056679222280252795	-0.2900956838696742	0.1767372393091686	4.594276686305868	-0.4871890146068432	0.62815890310919	0.979539605043932	-5.488926050736767	HIVEP2 KO
ENSG00000238121	LINC00426	0.02382603208765488	-0.2258346884083111	0.2734867525836209	4.202573224478566	0.19147257971786885	0.8488963193176935	0.990583084282219	-5.488943616692904	HIVEP2 KO
ENSG00000178761	FAM219B	-0.06380296653078332	-0.24468153776445137	0.11707560470288472	5.009711791926188	-0.707715714008241	0.4822618621159376	0.9629417918349313	-5.488953441703474	HIVEP2 KO
ENSG00000143507	DUSP10	0.010375045904886804	-0.26517643102206995	0.28592652283184355	4.117801293614146	0.07554267678238204	0.9400709871038455	0.9931038400027414	-5.489038963908188	HIVEP2 KO
ENSG00000068745	IP6K2	-0.07408551222005677	-0.21805875376339756	0.06988772932328402	6.007876637362579	-1.0324204319849903	0.3066228867536348	0.945276364144294	-5.4890948100342705	HIVEP2 KO
ENSG00000051382	PIK3CB	0.03516694529960507	-0.21593779301687893	0.28627168361608907	4.285595508654516	0.2809860917968681	0.7798290119730843	0.9877143854516801	-5.4892567714937766	HIVEP2 KO
ENSG00000011260	UTP18	0.06394725092653619	-0.04063224248364358	0.16852674433671597	6.78757395654775	1.2268188239363267	0.22538153616156278	0.9279340786322708	-5.489273346373448	HIVEP2 KO
ENSG00000135074	ADAM19	-0.07893261316243194	-0.20866339121299754	0.05079816488813366	6.81166833363823	-1.2207269818334958	0.2276610901572721	0.9279340786322708	-5.489488879487391	HIVEP2 KO
ENSG00000227462	PSME2P6	-0.08599386699247802	-0.3152908499430369	0.14330311595808085	5.125969237196106	-0.7524440705887715	0.45515531349245264	0.9584300360861896	-5.490172782981561	HIVEP2 KO
ENSG00000257218	GATC	0.06447241577162721	-0.049479269532211115	0.17842410107546552	6.329981282157561	1.1351631294264892	0.26147935769070446	0.9417177117640086	-5.490962612207608	HIVEP2 KO
ENSG00000139737	SLAIN1	-0.07111475851752402	-0.24461569049748938	0.10238617346244133	5.342680705342285	-0.8223619608970488	0.41460219842226587	0.9485495834158331	-5.491312268516294	HIVEP2 KO
ENSG00000107537	PHYH	0.010631032203016755	-0.2303722274791007	0.2516342918851342	4.265012934062125	0.08850292062931951	0.9298147771380415	0.9931038400027414	-5.491422812004068	HIVEP2 KO
ENSG00000165609	NUDT5	-0.0708504794126581	-0.18599398874614298	0.044293029920826774	6.926796823950765	-1.234549242485388	0.22251303102135606	0.9279340786322708	-5.4914832899800095	HIVEP2 KO
ENSG00000111667	USP5	0.053372137536420894	-0.16385027407819935	0.27059454915104114	4.55171314824905	0.4929638256409445	0.6241003188250234	0.9792928661546312	-5.49167448232175	HIVEP2 KO
ENSG00000287263	NA	0.05841320400120242	-0.17339846797117317	0.29022487597357804	4.527576815484786	0.5055694402364401	0.6152817847166698	0.9777296738244755	-5.491738149199538	HIVEP2 KO
ENSG00000204843	DCTN1	0.07276018585778132	-0.07565692195351734	0.22117729366907998	5.703805120226531	0.98359184931605	0.3298418462696193	0.9465949427429508	-5.491912014536505	HIVEP2 KO
ENSG00000168116	KIAA1586	0.07233322083939253	-0.08608971540074933	0.2307561570795344	5.541496622799027	0.9160619219577487	0.3638365011235344	0.9475416341575639	-5.492080256697689	HIVEP2 KO
ENSG00000152443	ZNF776	0.061029995103264234	-0.15943771498259218	0.28149770518912065	4.567248458926955	0.5553968721756188	0.5809897519826361	0.9760845069824692	-5.492135532990189	HIVEP2 KO
ENSG00000146909	NOM1	0.08378323450048075	-0.08389017368220467	0.25145664268316614	5.809648539567521	1.0025314746940686	0.32070005111564176	0.945276364144294	-5.492410660590137	HIVEP2 KO
ENSG00000107771	CCSER2	-0.06687442281274958	-0.17581764041037853	0.042068794784879376	6.842995246062402	-1.2315865421188568	0.2236091980800009	0.9279340786322708	-5.492437373560196	HIVEP2 KO
ENSG00000178878	APOLD1	-0.008407899711885491	-0.2688793259024476	0.25206352647867664	4.015747822389295	-0.06476382947962278	0.948608800696087	0.9936442180889079	-5.492990433665437	HIVEP2 KO
ENSG00000183813	CCR4	0.02048276232385593	-0.24822968710717075	0.2891952117548826	4.182831052434517	0.15293462539135597	0.8790379810191945	0.990583084282219	-5.493044755152408	HIVEP2 KO
ENSG00000119682	AREL1	0.04810205957169167	-0.19024014556173244	0.28644426470511575	4.366657412809473	0.40491867261443865	0.687187708361525	0.9848462761930906	-5.493157988979518	HIVEP2 KO
ENSG00000142556	ZNF614	0.010449013862071865	-0.23613650153458812	0.2570345292587318	4.169219312577108	0.08501838068321384	0.9325711952222548	0.9931038400027414	-5.4933689197846025	HIVEP2 KO
ENSG00000162924	REL	0.07452939987048346	-0.07002663005547699	0.2190854297964439	5.889372609694216	1.0344190207066735	0.3056968397413668	0.945276364144294	-5.493776224331317	HIVEP2 KO
ENSG00000171320	ESCO2	0.07019376091180174	-0.043522396033984195	0.18390991785758767	6.887993363391368	1.2384584014201014	0.22107274810995695	0.9279340786322708	-5.4939173783530215	HIVEP2 KO
ENSG00000120805	ARL1	0.0662704868892412	-0.05279131973620378	0.18533229351468616	6.323916438021849	1.1167418172978563	0.26920579637748343	0.9417177117640086	-5.493992884548097	HIVEP2 KO
ENSG00000196126	HLA-DRB1	-0.07542230072303457	-0.21792696551927315	0.067082364073204	7.055679099673397	-1.061880831141514	0.29316563396369805	0.9417177117640086	-5.494522836260323	HIVEP2 KO
ENSG00000163110	PDLIM5	0.07226516030872787	-0.10612566519384795	0.25065598581130366	5.2218098073276975	0.8127585390478986	0.42003860582995245	0.9502100689309378	-5.494614426660901	HIVEP2 KO
ENSG00000102181	CD99L2	0.003832805782759685	-0.24600498043538807	0.25367059200090747	4.125446248932446	0.030779656999189126	0.9755623505064333	0.9975433013964278	-5.494755312899474	HIVEP2 KO
ENSG00000159335	PTMS	-0.042809929568138116	-0.33242804222507943	0.2468081830888032	4.264343402238486	-0.29656772114412266	0.7679703788988137	0.9877143854516801	-5.494824544921804	HIVEP2 KO
ENSG00000113739	STC2	0.05731412217496157	-0.22410658696743535	0.3387348313173585	4.366946522287436	0.4086115870617053	0.6844919740931443	0.9846131765860472	-5.49489003269759	HIVEP2 KO
ENSG00000119714	GPR68	0.058451301591032845	-0.16583493264221008	0.28273753582427574	4.569330210656387	0.5228735256809903	0.6032690607784822	0.976398360744113	-5.494925765441409	HIVEP2 KO
ENSG00000144306	SCRN3	-0.048039649256669925	-0.2711591945543368	0.1750798960409969	4.49665245618373	-0.4319836378782557	0.6675279858746148	0.9846131765860472	-5.49495694039472	HIVEP2 KO
ENSG00000183484	GPR132	0.04066721210748803	-0.1941388565363435	0.27547328075131955	4.324137638823419	0.34748828643632607	0.7296181985838114	0.9867853488820962	-5.494980692849096	HIVEP2 KO
ENSG00000203709	MIR29B2CHG	0.03305561097013765	-0.20779215017538027	0.2739033721156556	4.1799718023794945	0.27536431649895377	0.7841206875544302	0.9877143854516801	-5.495119044763579	HIVEP2 KO
ENSG00000252101	RNU6-758P	0.1686923745051141	-0.11713285218917985	0.45451760119940804	6.389621768938189	1.184131626135218	0.24171136175301322	0.9344966957288988	-5.495196657352283	HIVEP2 KO
ENSG00000165392	WRN	0.07452945629964347	-0.058078725324667624	0.20713763792395457	6.337979055360323	1.1276198670238629	0.2646239474974069	0.9417177117640086	-5.495349110854964	HIVEP2 KO
ENSG00000181396	OGFOD3	0.01931981682414108	-0.22438668617366264	0.2630263198219448	4.237903559429885	0.1590526730479652	0.8742396087783584	0.990583084282219	-5.49543989747908	HIVEP2 KO
ENSG00000149091	DGKZ	0.08115077110134905	-0.0718530634772451	0.2341546056799432	6.067347131688685	1.0641317994814996	0.2921544384190431	0.9417177117640086	-5.495752225809945	HIVEP2 KO
ENSG00000135040	NAA35	0.07131208130363653	-0.04778500965288694	0.19040917226016002	6.7036397948137445	1.2013430604827056	0.23502689635428708	0.928994810501314	-5.495792911809228	HIVEP2 KO
ENSG00000075945	KIFAP3	-0.07202697614818376	-0.23770767228877165	0.09365371999240413	5.430788116117252	-0.8722246529797193	0.38707008135574084	0.9475416341575639	-5.495847142497415	HIVEP2 KO
ENSG00000137513	NARS2	0.03887569844609029	-0.2113242624967565	0.2890756593889371	4.312677595631907	0.31174252801128566	0.7564748028975503	0.9877143854516801	-5.495893905007273	HIVEP2 KO
ENSG00000233184	AC093157.1	0.06874906432938932	-0.12982000827519474	0.2673181369339734	4.852608444544222	0.6946407710840183	0.4903530271682762	0.9647635976041093	-5.495899925958324	HIVEP2 KO
ENSG00000114395	CYB561D2	-0.05847591739385383	-0.27695006428445584	0.1599982294967482	4.639797109116899	-0.5370096345854515	0.5935368725847643	0.976398360744113	-5.495989078837516	HIVEP2 KO
ENSG00000165672	PRDX3	0.0750323346719286	-0.034787251154559926	0.18485192049841714	7.7312165604891625	1.3707988905369572	0.1762883589237479	0.9215754409822996	-5.496000141923758	HIVEP2 KO
ENSG00000120306	CYSTM1	0.05726055447725642	-0.15790784132904345	0.2724289502835563	4.602366679418744	0.5339273317183308	0.5956526127407802	0.976398360744113	-5.496127059200852	HIVEP2 KO
ENSG00000103197	TSC2	-0.009427347170678502	-0.2771748841201808	0.2583201897788238	4.177825216385243	-0.07064299477645238	0.9439511571578086	0.9931038400027414	-5.496292256964158	HIVEP2 KO
ENSG00000103150	MLYCD	0.0339171567921186	-0.16839405064966367	0.23622836423390087	4.3809792492194	0.3363601850754692	0.7379442905661271	0.9867853488820962	-5.496382791864204	HIVEP2 KO
ENSG00000117640	MTFR1L	0.007936544919639132	-0.27732117200428325	0.2931942618435615	4.148502564016271	0.05582119923485694	0.9556968203637555	0.9938317079489762	-5.496875014508898	HIVEP2 KO
ENSG00000144233	AMMECR1L	-0.07331297953279492	-0.2818755401090794	0.13524958104348955	5.025886033961655	-0.7052605731957264	0.4837754601022365	0.9629417918349313	-5.496931104628371	HIVEP2 KO
ENSG00000278677	HIST1H2AM	-0.07795438368350371	-0.3579798760778075	0.20207110871080008	4.604962602968529	-0.5585319978067023	0.5788632061092613	0.975674963830085	-5.496996161682629	HIVEP2 KO
ENSG00000198924	DCLRE1A	-0.06348539027997102	-0.27793893744579123	0.1509681568858492	4.8121335948002315	-0.5939441996870554	0.5551082602770196	0.9734687251660823	-5.497070246250502	HIVEP2 KO
ENSG00000206560	ANKRD28	-0.06786628549019902	-0.20742660713053812	0.07169403615014008	5.803350263034233	-0.975657087567285	0.3337229277607464	0.9475416341575639	-5.497086898058989	HIVEP2 KO
ENSG00000120696	KBTBD7	0.06839405358764683	-0.0644472594838714	0.20123536665916505	5.923470116249384	1.0329760928611225	0.30636522931002447	0.945276364144294	-5.497634066857737	HIVEP2 KO
ENSG00000100285	NEFH	-0.06034145799914459	-0.2811167161896546	0.16043380019136547	4.760248685069922	-0.5483659550155292	0.5857724317264407	0.976398360744113	-5.497641363473563	HIVEP2 KO
ENSG00000163162	RNF149	-0.08790562600416685	-0.24809817986721233	0.07228692785887864	6.321647216592334	-1.1009800046322753	0.27594362635148323	0.9417177117640086	-5.4976527859062525	HIVEP2 KO
ENSG00000078246	TULP3	-0.06335133428843864	-0.2792036802394545	0.1525010116625772	4.728302228674971	-0.5888491859574035	0.5584956845898466	0.9743449087019873	-5.497736518264453	HIVEP2 KO
ENSG00000214655	ZSWIM8	-0.0172275725560187	-0.24175863374575152	0.20730348863371412	4.170031950421985	-0.1539404474253328	0.8782487978180591	0.990583084282219	-5.498170751132231	HIVEP2 KO
ENSG00000130119	GNL3L	0.06545154066282954	-0.037044169210853656	0.16794725053651274	7.120823711873595	1.2812069090043054	0.20576924439845762	0.9279340786322708	-5.498545340692423	HIVEP2 KO
ENSG00000180694	TMEM64	0.06943278537149666	-0.13172792196131314	0.27059349270430644	4.937750821747975	0.6925107501376664	0.4916782275086261	0.9652640919704503	-5.498874422974981	HIVEP2 KO
ENSG00000156531	PHF6	0.06450727249620769	-0.03640132313652501	0.16541586812894038	7.139486196165402	1.2825833657818217	0.20528998141251847	0.9279340786322708	-5.498934336721414	HIVEP2 KO
ENSG00000165118	C9orf64	0.07257552842207726	-0.12190326505148039	0.26705432189563494	5.103065237476623	0.7487262177499285	0.4573742777032258	0.9584300360861896	-5.499233549334726	HIVEP2 KO
ENSG00000119977	TCTN3	-0.04870005569424318	-0.28039009287797556	0.1829899814894892	4.4472985962781	-0.42172290008475677	0.6749546115969769	0.9846131765860472	-5.49981512903289	HIVEP2 KO
ENSG00000100077	GRK3	0.08597021408125105	-0.09184993025405278	0.26379035841655485	5.648224004253208	0.9700008962839487	0.336507936549163	0.9475416341575639	-5.4999732805428945	HIVEP2 KO
ENSG00000196505	GDAP2	0.04340697588403497	-0.17606713203208504	0.26288108380015496	4.3480669595146235	0.3968088260312913	0.6931220305944861	0.985138992420825	-5.500138112675151	HIVEP2 KO
ENSG00000171425	ZNF581	0.03381974462579507	-0.2128833718734879	0.28052286112507807	4.3222371024183195	0.27504311240844737	0.7843661010050262	0.9877143854516801	-5.500252088782193	HIVEP2 KO
ENSG00000140157	NIPA2	0.07006025776608737	-0.05332302066163269	0.19344353619380744	6.4160313994065	1.139253865635873	0.2597851923957256	0.9417177117640086	-5.500430293299592	HIVEP2 KO
ENSG00000131791	PRKAB2	0.021400160544397195	-0.2147836250472543	0.2575839461360487	4.201974488376478	0.1817908573964452	0.8564491715811414	0.990583084282219	-5.500807540832534	HIVEP2 KO
ENSG00000165630	PRPF18	0.07417673930905355	-0.08088561011573267	0.22923908873383977	5.677000300383267	0.9597684387717857	0.3415851912784045	0.9475416341575639	-5.500808969508713	HIVEP2 KO
ENSG00000225733	FGD5-AS1	0.06273547065054608	-0.03543339735940505	0.1609043386604972	7.163504200419968	1.2821666106996592	0.20543500150870178	0.9279340786322708	-5.5012526840806535	HIVEP2 KO
ENSG00000132906	CASP9	-0.04224888714938135	-0.2674456393591941	0.18294786506043134	4.456850395161227	-0.37640747283591114	0.7081357718544573	0.9862701640143804	-5.501331326260749	HIVEP2 KO
ENSG00000149499	EML3	-0.03902384517233504	-0.3015836772226011	0.22353598687793103	4.324028482594692	-0.2981994648732565	0.7667316873979005	0.9877143854516801	-5.50136372590892	HIVEP2 KO
ENSG00000088888	MAVS	-0.068286867704334675	-0.1812927017876914	0.04471896637902206	6.879509194506875	-1.2123873962702059	0.23080909190905177	0.9279340786322708	-5.501385180977124	HIVEP2 KO
ENSG00000138018	SELENOI	-0.07120092803298306	-0.27590881461664185	0.1335069585506757	5.041321684630199	-0.6978404915940959	0.48836602866233336	0.9646584438656429	-5.501446182337058	HIVEP2 KO
ENSG00000006015	REX1BD	-0.0749452353386566	-0.26061330255444404	0.11072283187713083	5.3262227273405776	-0.8098636322645091	0.4216858024222522	0.9505506100289134	-5.501552178040437	HIVEP2 KO
ENSG00000166446	CDYL2	-0.07462381976812793	-0.2663020989983632	0.11705445946210732	5.231578024007459	-0.7811054344480552	0.43825976939535494	0.9562328096837727	-5.5017876057177615	HIVEP2 KO
ENSG00000227345	PARG	0.02433737499452704	-0.23944889193989144	0.2881236419289455	4.208443138697956	0.1851086177143987	0.8538593772816596	0.990583084282219	-5.502246695217981	HIVEP2 KO
ENSG00000125447	GGA3	-0.05532588546468187	-0.27375984804903986	0.16310807711967615	4.624905872037893	-0.5081749987533759	0.6134660600483736	0.9777296738244755	-5.50259409694378	HIVEP2 KO
ENSG00000159921	GNE	0.004923810503586701	-0.2584299462958322	0.2682775673030056	4.2165953915660435	0.03751171310248631	0.9702197289238323	0.9958488714217295	-5.502599201847485	HIVEP2 KO
ENSG00000159884	CCDC107	0.007721439263286278	-0.238256047005243	0.25369892553181556	4.191328616976165	0.0629807729622598	0.9500217539834444	0.9938317079489762	-5.502705761462577	HIVEP2 KO
ENSG00000104731	KLHDC4	-0.0413041025865013	-0.30722340045895247	0.22461519528594986	4.333804585235595	-0.3116365738585555	0.7565548792727582	0.9877143854516801	-5.502754812213765	HIVEP2 KO
ENSG00000141699	RETREG3	0.052673283645342295	-0.18454475044981436	0.2898913177404989	4.484648874220949	0.44550006976864354	0.6577959271182987	0.9838251090433213	-5.502821505462096	HIVEP2 KO
ENSG00000126458	RRAS	0.006197966490998574	-0.2851609043571219	0.29755683733911903	4.193675310273516	0.0426801625041886	0.9661189199147577	0.99491077834369	-5.503040946108306	HIVEP2 KO
ENSG00000111206	FOXM1	0.07441337285900929	-0.17206131778312678	0.32088806350114535	4.757599389626111	0.605736502166163	0.5473079717393985	0.9726488980994392	-5.503115691081753	HIVEP2 KO
ENSG00000229124	VIM-AS1	-0.03083633662779306	-0.25971094798195116	0.19803827472636504	4.251301466772729	-0.27031506114753434	0.7879810714620862	0.988128610034675	-5.503138701761631	HIVEP2 KO
ENSG00000153767	GTF2E1	0.07002690664549505	-0.08199956233184155	0.22205337562283164	5.561126717153548	0.9241677720732443	0.3596407369158112	0.9475416341575639	-5.503156786655865	HIVEP2 KO
ENSG00000187713	TMEM203	0.028651369925648318	-0.1927570551719089	0.2500597950232055	4.29775849221451	0.2596308738108086	0.7961671916537607	0.990583084282219	-5.503352445008559	HIVEP2 KO
ENSG00000048707	VPS13D	-0.07202224513189748	-0.24723571687253498	0.10319122660874003	5.310742459823879	-0.8247156695304618	0.41327634499887744	0.9484632061192484	-5.503656404114074	HIVEP2 KO
ENSG00000178694	NSUN3	0.06692246036333849	-0.1198631960288874	0.2537081167555644	4.983437852719021	0.7188420300787473	0.47543578330474967	0.9627824290894993	-5.503694424637131	HIVEP2 KO
ENSG00000176986	SEC24C	-0.05764732823041907	-0.23779238418273166	0.12249772772189352	4.89119812699318	-0.6420397577580789	0.5236499233803849	0.9664056040522429	-5.503888069465605	HIVEP2 KO
ENSG00000167065	DUSP18	0.01746832550484889	-0.2332130776834236	0.26814972869312137	4.208721393029176	0.13980871521504526	0.8893478138833112	0.990583084282219	-5.5038991294596356	HIVEP2 KO
ENSG00000153029	MR1	0.06869324254624143	-0.09583598702557453	0.23322247211805738	5.243906542812037	0.8376759342207768	0.4060221675445854	0.9480490495300783	-5.504010458362293	HIVEP2 KO
ENSG00000086200	IPO11	0.021859939056189326	-0.21146153491511915	0.2551814130274978	4.254429606943259	0.18797466575025928	0.8516234854770965	0.990583084282219	-5.50401175821217	HIVEP2 KO
ENSG00000213885	RPL13AP7	0.06035333085448524	-0.2512026151927523	0.37190927690172276	4.427936205159501	0.38866039262834523	0.6991041620197604	0.9862221022793307	-5.504144189966569	HIVEP2 KO
ENSG00000134265	NAPG	-0.07193757950823976	-0.21820400292863	0.07432884391215047	5.862371626106978	-0.986770743675156	0.32829544361052276	0.9465949427429508	-5.504302733104699	HIVEP2 KO
ENSG00000138613	APH1B	0.053524379436009184	-0.18019263108151742	0.28724138995353576	4.444101510557352	0.45947977945304147	0.647792715818045	0.9815158072727541	-5.5043907855103065	HIVEP2 KO
ENSG00000173681	BCLAF3	0.03785167696414948	-0.17580423508011087	0.25150758900840986	4.3713258649780276	0.3554473626528672	0.7236831713383114	0.9867853488820962	-5.504504006105593	HIVEP2 KO
ENSG00000147400	CETN2	0.03570379064535967	-0.19543139075019852	0.2668389720409179	4.375669605730126	0.3099226793770796	0.7578505527408219	0.9877143854516801	-5.504593152806064	HIVEP2 KO
ENSG00000160712	IL6R	-0.060794361691137944	-0.24835161587228285	0.12676289249000697	5.001739636710737	-0.6503310990912247	0.5183232913912993	0.9659619491784539	-5.505143112771668	HIVEP2 KO
ENSG00000137478	FCHSD2	0.01616721203193272	-0.23141428427874947	0.2637487083426149	4.173116850859446	0.1310153062956239	0.8962655554398808	0.990583084282219	-5.5053372292410065	HIVEP2 KO
ENSG00000261799	AC007406.5	0.021222174352204526	-0.26773709594574885	0.3101814446501579	4.1879125359888105	0.14735277940553737	0.88341980755374	0.990583084282219	-5.505574251227797	HIVEP2 KO
ENSG00000170892	TSEN34	-0.011241821459496038	-0.2722090347918182	0.2497253918728261	4.309800462768949	-0.08642827026185876	0.9314558109448338	0.9931038400027414	-5.505758391821122	HIVEP2 KO
ENSG00000132792	CTNNBL1	-0.08469689213922482	-0.26723390592367346	0.09784012164522385	5.743567733498539	-0.9309398453219586	0.35615943769465797	0.9475416341575639	-5.50577117107344	HIVEP2 KO
ENSG00000187742	SECISBP2	0.06802046291022457	-0.06885177113951796	0.2048926969599671	5.817747868226503	0.9970784112541067	0.3233145111403062	0.9462925213212771	-5.506006782720666	HIVEP2 KO
ENSG00000072506	HSD17B10	0.07234726501030408	-0.07825505662825127	0.22294958664885944	5.761159924565705	0.9638191184098598	0.3395692780158085	0.9475416341575639	-5.506307978263913	HIVEP2 KO
ENSG00000107201	DDX58	-0.07348836518560287	-0.2649363873107292	0.11795965693952348	5.175427004614214	-0.7701455104217925	0.44467630757422283	0.9562328096837727	-5.50636144570231	HIVEP2 KO
ENSG00000125703	ATG4C	-0.06800502141518194	-0.25790789289336324	0.12189785006299933	5.071624871582259	-0.7184797558898605	0.4756571791283485	0.9627824290894993	-5.506405266556262	HIVEP2 KO
ENSG00000198890	PRMT6	0.01089526606486313	-0.24249920082553794	0.2642897329552642	4.182684411974431	0.08626721914673728	0.9315832138749339	0.9931038400027414	-5.506534466607288	HIVEP2 KO
ENSG00000178149	DALRD3	0.054641255872731165	-0.1557931077068796	0.2650756194523419	4.656257085543507	0.5209656603187209	0.6045881930966881	0.976398360744113	-5.5066812182060545	HIVEP2 KO
ENSG00000105618	PRPF31	0.05261766629316611	-0.14127827756134617	0.2465136101476784	4.649093673347019	0.5444624636307673	0.588435817985338	0.976398360744113	-5.506996242786294	HIVEP2 KO
ENSG00000134262	AP4B1	0.012380968273319581	-0.24181130471991596	0.26657324126655513	4.198280454069784	0.09772312621956154	0.922525472561172	0.9931038400027414	-5.507073240998763	HIVEP2 KO
ENSG00000152223	EPG5	-0.07365999068372364	-0.283129925139882	0.13580994377243474	5.067504554855905	-0.7055292906054195	0.4836096662821632	0.9629417918349313	-5.5070970090255456	HIVEP2 KO
ENSG00000158615	PPP1R15B	0.07429439924786241	-0.05544168616430695	0.20403048466003176	6.456268373743533	1.1489479946073722	0.2558016597055053	0.9407231905966418	-5.5073129588914345	HIVEP2 KO
ENSG00000129480	DTD2	0.0699464194138466	-0.0977701926243848	0.237663031452078	5.400126636534051	0.8367476332075208	0.4065391454089109	0.9480490495300783	-5.507389138181965	HIVEP2 KO
ENSG00000115163	CENPA	0.07580934897004532	-0.0866791108546685	0.23829780879475915	5.6396195305037375	0.9360635421746781	0.35354008826655337	0.9475416341575639	-5.507474855198265	HIVEP2 KO
ENSG00000100307	CBX7	-0.024197171600729206	-0.25184020407835994	0.20344586087690153	4.365106309872923	-0.2132629085102495	0.8319505301055878	0.990583084282219	-5.507522071725183	HIVEP2 KO
ENSG00000112578	BYSL	-0.02225421665690419	-0.31618807261025766	0.2716796392964493	4.2826111775896365	-0.15190350178603854	0.8798471445852255	0.990583084282219	-5.507865456431849	HIVEP2 KO
ENSG00000128039	SRD5A3	0.05166624376356843	-0.1366382731799443	0.23997076070708115	4.8937963501805175	0.550492284774526	0.5843240443950661	0.976398360744113	-5.507908459864237	HIVEP2 KO
ENSG00000122490	PQLC1	-0.05811647194545788	-0.2814075212332515	0.16517457734233576	4.730020789391569	-0.522195365461239	0.6037378003438795	0.976398360744113	-5.50805701012584	HIVEP2 KO
ENSG00000182054	IDH2	0.059125884932777595	-0.03343766182760102	0.1516894316931562	7.188572874787	1.2815712391724274	0.20564230841570746	0.9279340786322708	-5.508187363243874	HIVEP2 KO
ENSG00000145741	BTF3	0.050337673707232966	-0.017100677270073722	0.11777602468453965	8.928432399143567	1.4975843218933254	0.14024895424247316	0.8945039516472328	-5.508297267431976	HIVEP2 KO
ENSG00000240849	TMEM189	-0.05631494820000604	-0.2272058316354106	0.11457593523539852	4.95645569545098	-0.6611650373196142	0.511406880464923	0.9659619491784539	-5.508303486082706	HIVEP2 KO
ENSG00000166311	SMPD1	-0.009464266669018784	-0.26726459119035023	0.24833605785231266	4.171059665974613	-0.07365607878963493	0.9415648590561247	0.9931038400027414	-5.508445828274555	HIVEP2 KO
ENSG00000153561	RMND5A	0.07552660632291275	-0.07477525839554411	0.2258284710413696	5.85149752011653	1.0081860590583962	0.31800402457102983	0.945276364144294	-5.508863201645627	HIVEP2 KO
ENSG00000162032	SPSB3	0.02299081322377461	-0.20710034249185713	0.2530819689394064	4.2869299501071225	0.2004746636645115	0.8418864287515306	0.990583084282219	-5.5089054519219465	HIVEP2 KO
ENSG00000088035	ALG6	0.043203950489718146	-0.16008873472393823	0.24649663570337452	4.459532520168818	0.42638978636162156	0.6715726687813863	0.9846131765860472	-5.50896360319279	HIVEP2 KO
ENSG00000035115	SH3YL1	0.013814370726491276	-0.22629832306874717	0.25392706452172975	4.112981805706275	0.11543063170349756	0.9085455793022966	0.9909371338361639	-5.508998548603654	HIVEP2 KO
ENSG00000117151	CTBS	0.0516544854671217	-0.1849711559029773	0.2882801268372207	4.480887204158392	0.4379770171775746	0.6632054239081573	0.9846131765860472	-5.509199110420301	HIVEP2 KO
ENSG00000010072	SPRTN	0.06848505610562405	-0.17748833426716795	0.31445844647841603	4.674655067437223	0.558615232988306	0.578806799244975	0.975674963830085	-5.509232271023787	HIVEP2 KO
ENSG00000203879	GDI1	0.020307957579708713	-0.21997167355426994	0.26058758871368737	4.243452450173789	0.16957209149026373	0.8660004639410366	0.990583084282219	-5.50925233432325	HIVEP2 KO
ENSG00000227057	WDR46	-0.05942173464897138	-0.27638574216101497	0.15754227286307224	4.736735091194065	-0.5494936997518675	0.5850040348094486	0.976398360744113	-5.5093428383900145	HIVEP2 KO
ENSG00000119632	IFI27L2	-0.06909854898352386	-0.23479175770297855	0.09659465973593084	5.426141357407906	-0.8366991062246285	0.40656618156558866	0.9480490495300783	-5.5093837057518	HIVEP2 KO
ENSG00000136631	VPS45	-0.004278929869619752	-0.2691361252791644	0.2605782655399249	4.181164507860974	-0.032413690307172144	0.9742654535778448	0.9970849937929431	-5.509534377127312	HIVEP2 KO
ENSG00000156052	GNAQ	0.06456557144222863	-0.040092874373062665	0.16922401725751993	6.886678809699651	1.237746775909137	0.22133442489888214	0.9279340786322708	-5.509821952197796	HIVEP2 KO
ENSG00000119685	TTLL5	0.03832196059894599	-0.19263692970795818	0.2692808509058502	4.377683878180458	0.3329033163469268	0.7405372413162756	0.9867853488820962	-5.509967137700413	HIVEP2 KO
ENSG00000132274	TRIM22	-0.08218264226518013	-0.24463486004393845	0.08026957551357819	5.937268406907358	-1.014984806636655	0.3147827616803582	0.945276364144294	-5.510047812739767	HIVEP2 KO
ENSG00000173200	PARP15	-0.04031394952951661	-0.25840237962648327	0.17777448056745004	4.394760296581166	-0.37087521175231314	0.7122275692580051	0.9867853488820962	-5.510075127660485	HIVEP2 KO
ENSG00000143324	XPR1	-0.049562201925866134	-0.25769042604028447	0.1585660221885522	4.597900589059541	-0.47777640683870504	0.6347989780220267	0.9812627921414278	-5.510203645672219	HIVEP2 KO
ENSG00000163346	PBXIP1	-0.07388077345161737	-0.20670467622050137	0.05894312931726664	6.394798126010619	-1.1159899463399017	0.26952454306434825	0.9417177117640086	-5.510895930404457	HIVEP2 KO
ENSG00000156384	SFR1	0.006487469665253265	-0.24161464521872938	0.2545895845492359	4.260423881999157	0.05246261806600489	0.9583598285278451	0.9942613158893562	-5.511503778936068	HIVEP2 KO
ENSG00000131043	AAR2	-0.044130934117466936	-0.2585800329961019	0.170318164761168	4.499186311088689	-0.4128801276604588	0.681381194007605	0.9846131765860472	-5.5116147757658664	HIVEP2 KO
ENSG00000198863	RUNDC1	0.07077522919544244	-0.13239602893076036	0.2739464873216452	4.926424640291347	0.6989145798522707	0.48770003190149736	0.9646584438656429	-5.511653107887356	HIVEP2 KO
ENSG00000136891	TEX10	0.06595102082202331	-0.11402368928294887	0.2459257309269955	5.081801227925647	0.7352162970976913	0.4654899551452759	0.9611321523620182	-5.511898567920465	HIVEP2 KO
ENSG00000122550	KLHL7	0.010775024942618394	-0.22514619678444484	0.24669624666968162	4.245563660188273	0.09163394020493282	0.9273387463008621	0.9931038400027414	-5.512267511505583	HIVEP2 KO
ENSG00000163932	PRKCD	-0.06815913813357444	-0.2630868402172213	0.1267685639500724	5.098869583686158	-0.7015451278188569	0.4860710722606342	0.9637130415800299	-5.512293580606297	HIVEP2 KO
ENSG00000167977	KCTD5	-0.08136321498512533	-0.2555247801917528	0.09279835022150212	5.766487911778026	-0.937304857300728	0.35290739004041116	0.9475416341575639	-5.512417730108499	HIVEP2 KO
ENSG00000160410	SHKBP1	0.0742344807835309	-0.08675350884354402	0.23522247041060582	5.663487259489136	0.92516092997021	0.3591288154358153	0.9475416341575639	-5.512447100510353	HIVEP2 KO
ENSG00000240344	PPIL3	0.08368778297447843	-0.13948112972110457	0.30685669567006146	5.112766385546444	0.7523734317888228	0.45519741536854985	0.9584300360861896	-5.51263793524768	HIVEP2 KO
ENSG00000163683	SMIM14	0.048360838742979695	-0.1750468652750039	0.2717685427609633	4.49813565772567	0.43431093579363544	0.6658481270608801	0.9846131765860472	-5.512817275095329	HIVEP2 KO
ENSG00000100417	PMM1	0.05038357171635788	-0.18379278854057277	0.28455993197328855	4.522498346389889	0.43166912380122524	0.6677551359630626	0.9846131765860472	-5.513250068832725	HIVEP2 KO
ENSG00000159720	ATP6V0D1	0.03568198992063021	-0.2197819950143542	0.2911459748556146	4.319716470499265	0.28023635117404205	0.78040097003599	0.9877143854516801	-5.513305351491291	HIVEP2 KO
ENSG00000184281	TSSC4	-0.01784005780948572	-0.2746043329408968	0.23892421732192537	4.261773472732759	-0.1394012747036848	0.889668158604815	0.990583084282219	-5.513436459457739	HIVEP2 KO
ENSG00000139266	MARCH9	-0.03977323842324054	-0.26881490012840126	0.18926842328192015	4.423039711083399	-0.3484027333446882	0.7289354458394957	0.9867853488820962	-5.513446243891783	HIVEP2 KO
ENSG00000107968	MAP3K8	-0.011163040720084894	-0.2502772347766855	0.22795115333651575	4.312763072045548	-0.09366605684520288	0.9257321208839111	0.9931038400027414	-5.514152732796145	HIVEP2 KO
ENSG00000122912	SLC25A16	-0.030035807592809327	-0.28622249628976915	0.2261508811041505	4.324733949435486	-0.23522736250122714	0.8149503006919744	0.990583084282219	-5.514197900261122	HIVEP2 KO
ENSG00000130956	HABP4	-0.03173656384457324	-0.24309292729442494	0.17961979960527846	4.432651221260718	-0.3012656808741059	0.764405718126024	0.9877143854516801	-5.514222821444348	HIVEP2 KO
ENSG00000149503	INCENP	0.07745109816176488	-0.08598322322905355	0.2408854195525833	5.693132077214861	0.9508005002831185	0.3460762670525328	0.9475416341575639	-5.514262699201063	HIVEP2 KO
ENSG00000214535	RPS15AP1	0.08423393241318777	-0.12744292238957808	0.29591078721595365	5.243389019240702	0.7983968003195092	0.428248600770057	0.9533342968399949	-5.514310685036195	HIVEP2 KO
ENSG00000148335	NTMT1	-0.060601237114550344	-0.2693958622939068	0.1481933880648061	4.9156592167640305	-0.5823274478084356	0.5628466969897902	0.9748771593334777	-5.514367438467781	HIVEP2 KO
ENSG00000229809	ZNF688	0.023038387418036876	-0.23360013111938321	0.27967690595545697	4.254311877973509	0.1801089620076841	0.8577626436641952	0.990583084282219	-5.5144302821961855	HIVEP2 KO
ENSG00000100603	SNW1	-0.06357847246259496	-0.15921681204849508	0.03205986712330518	7.6201439717056685	-1.333776765032972	0.18805295061311272	0.9258019766080926	-5.514495473519908	HIVEP2 KO
ENSG00000054523	KIF1B	0.07139473346761793	-0.08582901169334436	0.22861847862858023	5.594089796738597	0.911072892659442	0.3664345272248699	0.9475416341575639	-5.51473757422733	HIVEP2 KO
ENSG00000104497	SNX16	0.03040160859458485	-0.2284992370593386	0.2893024542485083	4.361092689962356	0.2355961451354503	0.8146656065581896	0.990583084282219	-5.514970400822879	HIVEP2 KO
ENSG00000162623	TYW3	-0.06822768432319837	-0.18704100338665208	0.05058563474025535	6.671902933930819	-1.1521276224776866	0.2545046389030072	0.940080358414017	-5.51510147238665	HIVEP2 KO
ENSG00000108559	NUP88	0.07138827902508194	-0.0614266237494033	0.20420318179956717	6.260224099350277	1.0784131861993491	0.2857950437873016	0.9417177117640086	-5.515394590829237	HIVEP2 KO
ENSG00000178057	NDUFAF3	0.0820614670389368	-0.07718714801094065	0.24131008208881424	6.013018968902136	1.0338765821272702	0.305947990043298	0.945276364144294	-5.5155334896679085	HIVEP2 KO
ENSG00000164171	ITGA2	-0.0036264536914210055	-0.24337080837170447	0.23611790098886246	4.200593960624453	-0.03034861192784598	0.9759044728903548	0.9975433013964278	-5.515539190540416	HIVEP2 KO
ENSG00000170430	MGMT	0.06968277965242642	-0.1625013081365185	0.30186686744137137	4.807206702985576	0.6021408608581207	0.5496804683438813	0.9730365367508256	-5.515589324757241	HIVEP2 KO
ENSG00000100441	KHNYN	-0.07068445571623361	-0.2209255440178767	0.07955663258540949	5.776983348944598	-0.9439310738482414	0.3495424839727155	0.9475416341575639	-5.515658743295032	HIVEP2 KO
ENSG00000006194	ZNF263	-0.0178192587613184	-0.24573870594243252	0.21010018841979572	4.2700949008332545	-0.1568604069477941	0.8759584613362859	0.990583084282219	-5.516236068643273	HIVEP2 KO
ENSG00000115604	IL18R1	0.04619949445549576	-0.1749645308608576	0.26736351977184913	4.507440628472305	0.41910980699824824	0.6768511955548956	0.9846131765860472	-5.516267227522624	HIVEP2 KO
ENSG00000158987	RAPGEF6	-0.035638324650773434	-0.2584861427514607	0.18720949344991383	4.372322015489391	-0.32085881798024696	0.7495951967888743	0.9877143854516801	-5.516369350655199	HIVEP2 KO
ENSG00000151692	RNF144A	0.04054551775612847	-0.18654462010002035	0.2676356556122773	4.329369377452094	0.3582198621633278	0.7216197240689344	0.9867853488820962	-5.516587138000282	HIVEP2 KO
ENSG00000129460	NGDN	-0.06891028805031851	-0.20020614455682767	0.06238556845619064	6.203715004811406	-1.0530236627351217	0.2971679586211739	0.9424172585002246	-5.516611666873779	HIVEP2 KO
ENSG00000135801	TAF5L	0.07025555786407889	-0.08464022088303058	0.22515133661118836	5.595894363676148	0.9100100528385942	0.36698953324497074	0.9475416341575639	-5.516712592524088	HIVEP2 KO
ENSG00000132964	CDK8	-0.06189938074935597	-0.28004168055486167	0.1562429190561497	4.775011890938777	-0.569313526678362	0.5715789844068866	0.9748771593334777	-5.517068145838385	HIVEP2 KO
ENSG00000168010	ATG16L2	-0.08052370565000011	-0.2651740949082081	0.10412668360820784	5.56320456053841	-0.8749406831142835	0.385604068166708	0.9475416341575639	-5.517424744771293	HIVEP2 KO
ENSG00000147050	KDM6A	0.060970065695510556	-0.1455417861662803	0.26748191755730144	4.808099289494825	0.592347783302609	0.5561685271436285	0.9734687251660823	-5.5176073815792455	HIVEP2 KO
ENSG00000187866	FAM122A	-0.056380388753349386	-0.29226728145352576	0.179506503946827	4.646747917158332	-0.47954497257817863	0.6335490218859092	0.9810638848722637	-5.517634463680118	HIVEP2 KO
ENSG00000011376	LARS2	-0.03262957716251691	-0.2707859134871215	0.20552675916208768	4.341762156509011	-0.2748871198572043	0.7844852938440616	0.9877143854516801	-5.517817942188488	HIVEP2 KO
ENSG00000137700	SLC37A4	-0.054100641831593244	-0.2972618577130206	0.18906057404983412	4.594469462158053	-0.4463887048080656	0.6571581573696444	0.9838251090433213	-5.517829450648314	HIVEP2 KO
ENSG00000168291	PDHB	0.06954983743878262	-0.0709969106411028	0.21009658551866806	5.872104059041861	0.9928426006573792	0.32535519903470667	0.9463520971264329	-5.51811392199473	HIVEP2 KO
ENSG00000149531	FRG1BP	0.06681746738714356	-0.11724673899016938	0.25088167376445647	4.9258401085117205	0.7283258988396519	0.4696606632184449	0.9616329805268212	-5.518116948859029	HIVEP2 KO
ENSG00000075914	EXOSC7	-0.06830041483694327	-0.2591546700656665	0.12255384039178	5.170211742552938	-0.7180035308730998	0.4759483019473083	0.9627824290894993	-5.51873298201378	HIVEP2 KO
ENSG00000137806	NDUFAF1	-0.021485436145044723	-0.24464423383709757	0.20167336154700813	4.382801316108952	-0.19316802832133007	0.8475751213801876	0.990583084282219	-5.5188213109080335	HIVEP2 KO
ENSG00000157764	BRAF	-0.07600997495757689	-0.2638350405765897	0.11181509066143591	5.368179223223437	-0.8119366135760852	0.42050588405658873	0.9502100689309378	-5.5191431118319505	HIVEP2 KO
ENSG00000264364	DYNLL2	-0.06681912089892084	-0.18679754839786494	0.053159306600023284	6.464473486236771	-1.1173845903772597	0.26893351156494677	0.9417177117640086	-5.519524589607339	HIVEP2 KO
ENSG00000106351	AGFG2	0.03129131748128877	-0.21739728970672567	0.2799799246693032	4.356893290490854	0.2524486454101863	0.8016832080197764	0.990583084282219	-5.519527350702806	HIVEP2 KO
ENSG00000136870	ZNF189	-0.003051458628793746	-0.2464291016153493	0.24032618435776182	4.2272822086724755	-0.025155438441907756	0.9800266574633607	0.9981100968627031	-5.519581374091033	HIVEP2 KO
ENSG00000167815	PRDX2	0.0802877057989182	-0.12074276175563098	0.28131817335346737	5.293657890765029	0.8012946650778845	0.4265843192736727	0.9533330036247384	-5.5196228046552545	HIVEP2 KO
ENSG00000117650	NEK2	0.0648636474510873	-0.050074641889908	0.17980193679208262	6.451945146057923	1.1322484196372715	0.262691259766919	0.9417177117640086	-5.519961378875064	HIVEP2 KO
ENSG00000143740	SNAP47	0.05919898989650285	-0.11240522161237582	0.23080320140538152	5.115363951332023	0.6921360022553964	0.4919115827172649	0.9653807900488439	-5.520034985175191	HIVEP2 KO
ENSG00000163156	SCNM1	-0.06528073502457143	-0.2448236293071433	0.11426215925800043	5.136772743502018	-0.7294942945825835	0.46895194879087454	0.9616329805268212	-5.520154382737864	HIVEP2 KO
ENSG00000115839	RAB3GAP1	-0.06501386065477277	-0.19847062223872697	0.06844290092918143	5.886982566880161	-0.9773957801582681	0.3328699087515534	0.9468788008722452	-5.520162712256814	HIVEP2 KO
ENSG00000102743	SLC25A15	0.0361352495220828	-0.18283079544285305	0.2551012944870187	4.353754920311563	0.33110014402088145	0.741890983377981	0.9867853488820962	-5.520200627967841	HIVEP2 KO
ENSG00000146285	SCML4	0.05497759905342292	-0.12202754710184574	0.23198274520869158	4.894940305558248	0.6231677395263355	0.5358807800767629	0.9689111632565812	-5.520224184772613	HIVEP2 KO
ENSG00000048028	USP28	0.07829651706658769	-0.09500666420119039	0.2515996983343658	5.587500323910061	0.9064440324881573	0.3688556151476906	0.9475416341575639	-5.52050777987826	HIVEP2 KO
ENSG00000121542	SEC22A	-0.018706315394155126	-0.26185110283683344	0.22443847204852319	4.352297105277237	-0.15435772695875055	0.8779214304595147	0.990583084282219	-5.520604584571513	HIVEP2 KO
ENSG00000159110	IFNAR2	-0.067222435627313	-0.18429193513839864	0.049847063883772635	6.605997023996947	-1.1520612468048854	0.2545316664050807	0.940080358414017	-5.521074559339141	HIVEP2 KO
ENSG00000242086	MUC20-OT1	-0.021008584007534914	-0.23191157592361022	0.1898944079085404	4.013024032685765	-0.1998568907515006	0.8423670812906011	0.990583084282219	-5.521238245014873	HIVEP2 KO
ENSG00000197386	HTT	0.04104875129772001	-0.15399691110864902	0.23609441370408904	4.446527335452342	0.4222491068880262	0.6745729467846446	0.9846131765860472	-5.521268423760379	HIVEP2 KO
ENSG00000256862	AC005842.1	-0.008656416786412713	-0.26081228225925657	0.24349944868643114	4.3662639490348125	-0.06887699154251986	0.945350035971025	0.9931038400027414	-5.521430635115758	HIVEP2 KO
ENSG00000179950	PUF60	0.09526829273418791	-0.11674593703900735	0.3072825225073832	5.641459495484192	0.9015471768683216	0.37142799387158876	0.9475416341575639	-5.521504789800628	HIVEP2 KO
ENSG00000030419	IKZF2	0.058359018687291986	-0.13899063945317594	0.2557086768277599	4.581986468866171	0.5933031961707017	0.5555338634229484	0.9734687251660823	-5.521601737444958	HIVEP2 KO
ENSG00000068885	IFT80	0.004237423702706522	-0.22158829371894043	0.23006314112435347	4.231879699504426	0.03764727780134505	0.9701121568270967	0.9958488714217295	-5.521995692145727	HIVEP2 KO
ENSG00000110944	IL23A	-0.01645690450589221	-0.23906039216425476	0.20614658315247034	4.15513674142841	-0.14832736117186607	0.8826544788524449	0.990583084282219	-5.522659113221286	HIVEP2 KO
ENSG00000131408	NR1H2	-0.029709732279325607	-0.2474510391186248	0.18803157455997357	4.359934711118006	-0.27375559179027625	0.7853500422152621	0.9878059582303629	-5.522714049748672	HIVEP2 KO
ENSG00000134452	FBH1	-0.05908664262912389	-0.25359457714634875	0.13542129188810098	4.889417890971628	-0.6094766576703937	0.5448456639929344	0.9715796406435373	-5.523299970569646	HIVEP2 KO
ENSG00000167173	C15orf39	0.020388501088813626	-0.21895041024090456	0.2597274124185318	4.228271470120124	0.1709137776087474	0.8649506690785996	0.990583084282219	-5.52342399418802	HIVEP2 KO
ENSG00000151689	INPP1	0.011291280081593413	-0.2209387218402424	0.24352128200342923	4.285160774043954	0.09755059895084496	0.9226618096019874	0.9931038400027414	-5.523480361881854	HIVEP2 KO
ENSG00000164347	GFM2	-0.024322058991452344	-0.2504674289472973	0.2018233109643926	4.367708860243292	-0.21578324643562416	0.8299955399570009	0.990583084282219	-5.523599352409898	HIVEP2 KO
ENSG00000135069	PSAT1	0.08562087655760742	-0.06251043228191044	0.23375218539712528	6.648065069314092	1.1596792736590718	0.25144308367875184	0.9397072304226678	-5.523673951251798	HIVEP2 KO
ENSG00000137070	IL11RA	-0.00908922169010662	-0.25314907004017484	0.2349706266599616	4.24541734126876	-0.07471975597462964	0.9407225772101212	0.9931038400027414	-5.523775638895908	HIVEP2 KO
ENSG00000101236	RNF24	0.0631177199045796	-0.13144954462340197	0.25768498443256116	4.931890202534302	0.650858550263124	0.5179854167708386	0.9659619491784539	-5.523827800556926	HIVEP2 KO
ENSG00000234608	MAPKAPK5-AS1	-0.06488397312133731	-0.28162657806802155	0.15185863182534692	4.856897513133738	-0.6006178469224082	0.550686962335603	0.9730365367508256	-5.5238321025738175	HIVEP2 KO
ENSG00000107815	TWNK	-0.03900942966538601	-0.26173148423926185	0.18371262490848983	4.452161401197432	-0.35140785280215064	0.7266932960800119	0.9867853488820962	-5.523859557787069	HIVEP2 KO
ENSG00000232119	MCTS1	0.06491250062913512	-0.03847925827861885	0.1683042595368891	7.149669468715228	1.2596430706691735	0.21338697909221419	0.9279340786322708	-5.52405913626163	HIVEP2 KO
ENSG00000123728	RAP2C	0.07493601952672435	-0.08907449169424092	0.23894653074768962	5.595292505805737	0.9166932296958019	0.36350859574720196	0.9475416341575639	-5.524070169936538	HIVEP2 KO
ENSG00000176022	B3GALT6	0.06372016387212476	-0.1329773123048733	0.2604176400491228	4.949304578645309	0.6499548401742454	0.5185643869081886	0.9659619491784539	-5.524568534617424	HIVEP2 KO
ENSG00000196233	LCOR	0.07072433041727333	-0.06820494627046644	0.2096536071050131	5.986174283646148	1.0213630813423369	0.3117808481511706	0.945276364144294	-5.52465787895359	HIVEP2 KO
ENSG00000144747	TMF1	-0.057293042255578186	-0.1395434965003201	0.02495741198916375	8.154753879743	-1.39755421548494	0.16814370115605984	0.9171270878011973	-5.524746635838984	HIVEP2 KO
ENSG00000142197	DOP1B	-0.03642327157743708	-0.26822962774092673	0.19538308458605255	4.402335087582185	-0.315252614901717	0.7538235301329175	0.9877143854516801	-5.524752215498385	HIVEP2 KO
ENSG00000128915	ICE2	0.0670685603798642	-0.05038613457429532	0.1845232553340237	6.55941402191817	1.1456545620780254	0.2571500782541579	0.9410813749161506	-5.524987492933543	HIVEP2 KO
ENSG00000152904	GGPS1	0.05914121445232734	-0.16008372067519402	0.27836614957984873	4.704101824708158	0.5412593030184477	0.5906256531153484	0.976398360744113	-5.525428306640827	HIVEP2 KO
ENSG00000173542	MOB1B	-0.014848274961813068	-0.26190929737281404	0.2322127474491879	4.300808133535829	-0.12058043678493614	0.9044851249479484	0.990583084282219	-5.525577630700115	HIVEP2 KO
ENSG00000125843	AP5S1	0.0165992072342096	-0.2382686917193993	0.2714671061878185	4.336534388115473	0.1306704220851036	0.8965370436034429	0.990583084282219	-5.525582801320218	HIVEP2 KO
ENSG00000087095	NLK	-0.032545721080552426	-0.26670689638653644	0.2016154542254316	4.36502310433449	-0.2788586334030319	0.7814523145322636	0.9877143854516801	-5.525645191665851	HIVEP2 KO
ENSG00000102309	PIN4	-0.06885114120292624	-0.257355723616653	0.11965344121080052	5.211883607895697	-0.7328149433526532	0.46694106829409465	0.9611321523620182	-5.525716365102826	HIVEP2 KO
ENSG00000198648	STK39	-0.06248043992247343	-0.1635723372143941	0.03861145736944724	7.097443422691391	-1.2400317842168154	0.22049499858375615	0.9279340786322708	-5.525746671098094	HIVEP2 KO
ENSG00000141552	ANAPC11	0.07499153406122527	-0.07527788593490797	0.22526095405735852	5.98211281531851	1.0012596469217232	0.3213085517766309	0.945276364144294	-5.525820442074994	HIVEP2 KO
ENSG00000102384	CENPI	0.037793305280359846	-0.2379316069233089	0.3135182174840286	4.389691727799802	0.2750071303018248	0.7843935942243795	0.9877143854516801	-5.525846137477565	HIVEP2 KO
ENSG00000115514	TXNDC9	0.07763483859010822	-0.10245314990316678	0.25772282708338323	5.501855125482154	0.8649220977276443	0.39102904590068743	0.9475416341575639	-5.525852267760372	HIVEP2 KO
ENSG00000112234	FBXL4	0.04293699490277003	-0.20034299390965424	0.28621698371519433	4.449912644161329	0.35410360170599076	0.7246840175072282	0.9867853488820962	-5.525951067303806	HIVEP2 KO
ENSG00000146677	AC004453.1	0.023047449182269197	-0.24403079468726063	0.290125693051799	4.360618379418863	0.1731368213234152	0.8632118013895491	0.990583084282219	-5.526231502699087	HIVEP2 KO
ENSG00000272047	GTF2H5	-0.07643427935486002	-0.21472017829217702	0.06185161958245697	6.481019632085051	-1.1089586781619798	0.27251826347745833	0.9417177117640086	-5.52623297088454	HIVEP2 KO
ENSG00000185115	NSMCE3	-0.07191072457283187	-0.21700930852341724	0.07318785937775349	5.9955131889725966	-0.9943415248113684	0.32463207842759134	0.9463520971264329	-5.526525121711235	HIVEP2 KO
ENSG00000123080	CDKN2C	-0.07423638395182408	-0.25313684497020095	0.10466407706655279	5.4425826856163795	-0.8325502112018845	0.408881762897343	0.9480490495300783	-5.5265562566889335	HIVEP2 KO
ENSG00000076043	REXO2	-0.06977807698020033	-0.18890053066298929	0.049344376702588635	6.7809106645043835	-1.1752505195715583	0.24521391640125093	0.937183995744392	-5.526891285648937	HIVEP2 KO
ENSG00000025039	RRAGD	0.038248532623362586	-0.26996934871860434	0.3464664139653295	4.3359519679936795	0.2489786073292169	0.8043518960500016	0.990583084282219	-5.527072146635186	HIVEP2 KO
ENSG00000105329	TGFB1	0.08700808552722261	-0.1359098066251418	0.309925977679587	5.180417100617251	0.7831045922364872	0.43709528663264974	0.9562328096837727	-5.5270961746246074	HIVEP2 KO
ENSG00000254087	LYN	0.05093939822666638	-0.17482657426048118	0.27670537071381396	4.605893312795163	0.45268948860909647	0.6526434993218926	0.9829029718501309	-5.527107364195865	HIVEP2 KO
ENSG00000160753	RUSC1	-0.030178271109641663	-0.24696797867072387	0.18661143645144054	4.43694138740128	-0.27929347010204447	0.781120443613473	0.9877143854516801	-5.527193073902337	HIVEP2 KO
ENSG00000088833	NSFL1C	-0.06507163126223592	-0.2784320450113935	0.1482887824869217	4.93841383108765	-0.6119034967174957	0.5432510033911021	0.971503470623743	-5.527233564386173	HIVEP2 KO
ENSG00000128245	YWHAH	0.06174367375922163	-0.03804767586646386	0.1615350233849071	7.072867935447543	1.2413797480794608	0.22000091013745493	0.9279340786322708	-5.527307044018436	HIVEP2 KO
ENSG00000137275	RIPK1	0.06915088478428721	-0.08173517745814099	0.22003694702671542	5.612886829758047	0.9195041684142785	0.36205088576456035	0.9475416341575639	-5.527315288402677	HIVEP2 KO
ENSG00000143436	MRPL9	0.064048137059042	-0.043892448717826174	0.17198872283591016	6.816170904502642	1.1904929209880897	0.23922493836813039	0.933341626601738	-5.527683143395135	HIVEP2 KO
ENSG00000103064	SLC7A6	0.07230096354297455	-0.11921520534496693	0.26381713243091603	5.102673093173735	0.7574321328062117	0.4521880565331037	0.9580878776780456	-5.528001273113713	HIVEP2 KO
ENSG00000118518	RNF146	-0.06678815448425812	-0.2768878878051979	0.1433115788366817	4.9979500003257	-0.637791941528368	0.526390011509871	0.9671009812268841	-5.528176021923659	HIVEP2 KO
ENSG00000105793	GTPBP10	-0.05457303323844975	-0.25487418753166896	0.14572812105476945	4.856583420146377	-0.5466378842780881	0.5869507993019553	0.976398360744113	-5.528201234994184	HIVEP2 KO
ENSG00000188002	AC026412.1	-0.003067229969293983	-0.2573697654648026	0.25123530552621465	4.341257995163737	-0.024199184707160048	0.9807857660441954	0.9981100968627031	-5.528301860362495	HIVEP2 KO
ENSG00000164896	FASTK	-0.06647284083753302	-0.2517559792057643	0.1188102975306983	5.154593805784587	-0.7198026264818772	0.4748490178229926	0.9627824290894993	-5.52835637725256	HIVEP2 KO
ENSG00000198945	L3MBTL3	-0.047732066918658056	-0.2800675365814901	0.18460340274417397	4.523501171589973	-0.41219223850333236	0.6818821314568206	0.9846131765860472	-5.528505143199151	HIVEP2 KO
ENSG00000126432	PRDX5	0.08005967656335589	-0.08227992368822873	0.2423992768149405	6.0190721961715905	0.9894513486571659	0.32699520426089834	0.9464102280959835	-5.528533149470355	HIVEP2 KO
ENSG00000147457	CHMP7	0.04466998763064467	-0.18349400791924497	0.2728339831805343	4.435113820679483	0.3928021032028215	0.6960611150341811	0.985999538547194	-5.528571552005756	HIVEP2 KO
ENSG00000127989	MTERF1	-0.05163639270249476	-0.2707220891122124	0.16744930370722286	4.697459691974803	-0.4728756555497182	0.6382682382796732	0.9815158072727541	-5.529106643810117	HIVEP2 KO
ENSG00000123178	SPRYD7	0.04069875572560733	-0.198259426928341	0.27965693837955563	4.493735804719793	0.34171521073069067	0.7339336176493143	0.9867853488820962	-5.529370822800397	HIVEP2 KO
ENSG00000224870	MRPL20-AS1	-0.016133584949578506	-0.2627261785035504	0.23045900860439336	4.34780503527858	-0.13126711414672104	0.89606734361299	0.990583084282219	-5.529375022964193	HIVEP2 KO
ENSG00000156990	RPUSD3	0.07110633712714431	-0.11523327541586384	0.25744594967015244	5.295802287195157	0.7656110716321853	0.44734706161564297	0.9562328096837727	-5.529426246492269	HIVEP2 KO
ENSG00000164053	ATRIP	0.04611103114212067	-0.21639233666442992	0.30861439894867126	4.460823314104944	0.35243176126741627	0.7259298963616801	0.9867853488820962	-5.529490635936394	HIVEP2 KO
ENSG00000251022	THAP9-AS1	0.03577280196427424	-0.21025565779431965	0.2818012617228681	4.447580615401752	0.2917243603975166	0.7716506581622606	0.9877143854516801	-5.52971883600093	HIVEP2 KO
ENSG00000109917	ZPR1	0.06703078407397633	-0.1118915711612001	0.24595313930915277	5.212476854292309	0.7516484719010793	0.4556296336476767	0.9584300360861896	-5.52991460126657	HIVEP2 KO
ENSG00000185869	ZNF829	-0.01949572416298828	-0.2467149941843305	0.20772354585835393	4.347150506920361	-0.1721469359434227	0.8639860073552378	0.990583084282219	-5.5300699828177855	HIVEP2 KO
ENSG00000226791	LINC02611	-0.008967893300734886	-0.2469235706149163	0.22898778401344652	4.384187060528772	-0.07561351846572101	0.940014896460691	0.9931038400027414	-5.5301757960970575	HIVEP2 KO
ENSG00000162441	LZIC	-0.07027141949112181	-0.2024935363138242	0.06195069733158057	6.309981597234946	-1.0663007297681373	0.2911823795204392	0.9417177117640086	-5.53056230334706	HIVEP2 KO
ENSG00000177225	GATD1	-0.012363237199624066	-0.26292161912994777	0.23819514473069964	4.338216162874799	-0.09899844011950698	0.921517748131206	0.9931038400027414	-5.5307072075175086	HIVEP2 KO
ENSG00000108395	TRIM37	0.08249146401108565	-0.10931470004269012	0.2742976280648614	5.4373230720308134	0.8628822534381906	0.3921394205756741	0.9475416341575639	-5.531145082298069	HIVEP2 KO
ENSG00000152359	POC5	0.01230183971961818	-0.22644563858627986	0.2510493180255162	4.3072828948470825	0.10337995931060004	0.9180565679087981	0.9925114015899451	-5.531661691816639	HIVEP2 KO
ENSG00000164308	ERAP2	0.07572139989945637	-0.09394922869625585	0.24539202849516858	5.815161745700372	0.8953999201866288	0.37467339130531274	0.9475416341575639	-5.531752805090429	HIVEP2 KO
ENSG00000074370	ATP2A3	0.06945021896362569	-0.12588018987163252	0.2647806277988839	5.100907962642029	0.7133601517654418	0.4787921237917494	0.9627824290894993	-5.531786853675882	HIVEP2 KO
ENSG00000111880	RNGTT	0.07109695572148045	-0.11137444819368927	0.25356835963665014	5.257932228706783	0.7817380974360233	0.43789105327999567	0.9562328096837727	-5.532497517016633	HIVEP2 KO
ENSG00000135775	COG2	0.039066393827172696	-0.16239632168882664	0.24052910934317204	4.515249641464837	0.3890574411791741	0.6988122211690146	0.9862221022793307	-5.532663989885504	HIVEP2 KO
ENSG00000096080	MRPS18A	0.026128346958977033	-0.2282428383550436	0.2804995322729977	4.401351876364899	0.20608629257737215	0.8375231505313934	0.990583084282219	-5.5329456873738625	HIVEP2 KO
ENSG00000139436	GIT2	-0.06766770163936098	-0.1895233450546881	0.05418794177596613	6.482286576669138	-1.1141428161617137	0.27030874278388023	0.9417177117640086	-5.533125990699093	HIVEP2 KO
ENSG00000087074	PPP1R15A	0.06005520242528206	-0.19226478280375037	0.3123751876543145	4.5550030973756055	0.4775337492638979	0.6349705630350655	0.9812627921414278	-5.533166226411478	HIVEP2 KO
ENSG00000168283	BMI1	0.07073737658958379	-0.07119463870596845	0.21266939188513603	6.062605395102652	0.9999393647843726	0.3219410554367344	0.9456110161423618	-5.533197113715577	HIVEP2 KO
ENSG00000084774	CAD	-0.040569249592775414	-0.264694773820046	0.1835562746344952	4.556815808992457	-0.36317064892987677	0.7179402632826943	0.9867853488820962	-5.53357393700885	HIVEP2 KO
ENSG00000198860	TSEN15	0.06126182288305859	-0.04047612171685491	0.1629997674829721	6.928009792610497	1.2081254739507048	0.23243010579895354	0.9279340786322708	-5.533632073599616	HIVEP2 KO
ENSG00000172890	NADSYN1	0.005339489259566399	-0.2429116635575392	0.25359064207667203	4.37276750954723	0.0431532519678687	0.965743600335758	0.99491077834369	-5.533733897759669	HIVEP2 KO
ENSG00000138646	HERC5	0.07207401948345726	-0.09438626389942031	0.23853430286633484	5.547208439257735	0.8687067557716838	0.38897410434167923	0.9475416341575639	-5.5344337163981745	HIVEP2 KO
ENSG00000117758	STX12	-0.06275053632909522	-0.23156959989952575	0.10606852724133531	5.2259299498697365	-0.7457633576558815	0.4591470981547141	0.9587443462818513	-5.534456836968764	HIVEP2 KO
ENSG00000079277	MKNK1	-0.05949581336478804	-0.26897233803219905	0.14998071130262297	4.888433471163291	-0.5698441993470332	0.5712216121622333	0.9748771593334777	-5.5347035388725345	HIVEP2 KO
ENSG00000086065	CHMP5	0.07250172867403926	-0.04615183913439437	0.19115529648247287	7.035277878122325	1.2259496834472696	0.2257057372328456	0.9279340786322708	-5.535056181353248	HIVEP2 KO
ENSG00000157600	TMEM164	0.024284132486178223	-0.21989856306773112	0.2684668280400876	4.388478014170122	0.19953211026383538	0.8426197980147806	0.990583084282219	-5.535074086066017	HIVEP2 KO
ENSG00000197713	RPE	0.07407306466333097	-0.123488852685288	0.2716349820119499	5.260268499537616	0.752249948573756	0.4552710187961162	0.9584300360861896	-5.535182226556926	HIVEP2 KO
ENSG00000078589	P2RY10	-0.06738454124288662	-0.1931416572240865	0.058372574738313254	6.3417330368821	-1.0750602215263698	0.287279380208558	0.9417177117640086	-5.535196830926473	HIVEP2 KO
ENSG00000153879	CEBPG	0.07062813603515927	-0.07272568840753552	0.21398196047785406	5.9736088532031095	0.9884928832174469	0.32745971644509697	0.9464102280959835	-5.535216606080838	HIVEP2 KO
ENSG00000177105	RHOG	0.058521193996845966	-0.033257978836323365	0.1503003668300153	7.295416027491748	1.2793050813070859	0.2064328096357046	0.9279340786322708	-5.5354158581558845	HIVEP2 KO
ENSG00000124275	MTRR	0.06460814895313671	-0.08477339240072648	0.2139896903069999	5.582788329880023	0.8677516497483173	0.38949205567028855	0.9475416341575639	-5.535497681419553	HIVEP2 KO
ENSG00000155366	RHOC	0.022716758442227203	-0.1998281707165699	0.2452616876010243	4.523410804194994	0.2048017874620939	0.838521459078486	0.990583084282219	-5.535723485581968	HIVEP2 KO
ENSG00000156787	TBC1D31	0.07233470935841257	-0.0946957907946181	0.23936520951144324	5.451979398572691	0.8688724861652873	0.3888842731479385	0.9475416341575639	-5.535782505308105	HIVEP2 KO
ENSG00000173198	CYSLTR1	0.06211318071123273	-0.08386750084363376	0.20809386226609922	5.468916763277248	0.8536767787041081	0.39717478968734654	0.9475416341575639	-5.536028888896946	HIVEP2 KO
ENSG00000128463	EMC4	-0.06498960700203416	-0.1702304674058	0.040251253401731676	7.182561910952233	-1.2389808860338818	0.2208807669503401	0.9279340786322708	-5.536045447903291	HIVEP2 KO
ENSG00000070785	EIF2B3	0.06748195632651921	-0.14086685262339618	0.2758307652764346	5.0093687245066265	0.6498329492541859	0.5186425037674063	0.9659619491784539	-5.5363600177145695	HIVEP2 KO
ENSG00000157014	TATDN2	-0.07248206181543715	-0.2190967736490249	0.07413265001815061	6.02731589689666	-0.9918775791359111	0.32582132092468086	0.9463520971264329	-5.536505166009857	HIVEP2 KO
ENSG00000070269	TMEM260	0.026931003405035625	-0.2127693013068907	0.26663130811696195	4.344162535940806	0.22541822954044832	0.8225319022949835	0.990583084282219	-5.536519061855998	HIVEP2 KO
ENSG00000134371	CDC73	-0.06108927232431771	-0.15916700888796942	0.03698846423933401	7.200166996131199	-1.2496822551495674	0.2169756847335062	0.9279340786322708	-5.536803784521748	HIVEP2 KO
ENSG00000172009	THOP1	0.07387551510932422	-0.11971739394701875	0.2674684241656672	5.293056871257153	0.7656250986167529	0.4473387853711792	0.9562328096837727	-5.536989763243794	HIVEP2 KO
ENSG00000154640	BTG3	-0.06881493415300532	-0.190373056274387	0.05274318796837635	6.636601175938817	-1.1358050678024232	0.2612129824037449	0.9417177117640086	-5.537119316629377	HIVEP2 KO
ENSG00000277161	PIGW	-0.026064957574257086	-0.2825859760548524	0.23045606090633824	4.424904794699629	-0.20386334815458293	0.8392509768315841	0.990583084282219	-5.537188889654608	HIVEP2 KO
ENSG00000163923	RPL39L	0.06189304588531286	-0.1210623455163696	0.24484843728699532	5.076806337863595	0.6787373203997259	0.5002949707409514	0.9659619491784539	-5.537281546361019	HIVEP2 KO
ENSG00000101346	POFUT1	-0.04756100038814637	-0.25525221797376646	0.16013021719747372	4.695297390956742	-0.4594496598008156	0.6478141986746273	0.9815158072727541	-5.537576334519655	HIVEP2 KO
ENSG00000005448	WDR54	0.07531745244473331	-0.086355119589281	0.23699002447874762	5.801816972180502	0.9346830351688047	0.3542445985313939	0.9475416341575639	-5.537750976056377	HIVEP2 KO
ENSG00000183323	CCDC125	-0.03643934604069532	-0.2480187625485764	0.17514007046718577	4.546252644524237	-0.34554311576152713	0.7310712529216188	0.9867853488820962	-5.537767459712865	HIVEP2 KO
ENSG00000119927	GPAM	0.023127268311383453	-0.202586622090494	0.2488411587132609	4.385849089743937	0.2055753973378369	0.8379201826631653	0.990583084282219	-5.537834797193612	HIVEP2 KO
ENSG00000128607	KLHDC10	0.04374342137607723	-0.18151067129530277	0.2689975140474572	4.476919526804442	0.38962350017862346	0.6983960899867003	0.9862221022793307	-5.538033573314721	HIVEP2 KO
ENSG00000108984	MAP2K6	-0.05199316425206302	-0.27565162248582764	0.17166529398170163	4.702893778284382	-0.4664080181858855	0.6428591954875147	0.9815158072727541	-5.538041472498118	HIVEP2 KO
ENSG00000122644	ARL4A	-0.02526725396243279	-0.2706153843498984	0.22008087642503285	4.476556175644066	-0.20662381617884626	0.8371054706471146	0.990583084282219	-5.538451744861403	HIVEP2 KO
ENSG00000130177	CDC16	-0.06449453349696288	-0.20519070735897604	0.07620164036505028	5.786390590337543	-0.9196989788329277	0.36194999986588605	0.9475416341575639	-5.538453266144939	HIVEP2 KO
ENSG00000197982	C1orf122	-0.04734472617623542	-0.24175854146179637	0.14706908910932553	4.740305741129376	-0.4885956225275028	0.627169254960957	0.9794535146026012	-5.538474817609841	HIVEP2 KO
ENSG00000216937	CCDC7	-0.041692408854118845	-0.2582486244404373	0.1748638067321996	4.53940948146886	-0.38627039208413927	0.7008624414085931	0.9862221022793307	-5.538483091572987	HIVEP2 KO
ENSG00000131669	NINJ1	-0.05917351396171444	-0.24356645322622436	0.12521942530279548	5.039613179530083	-0.6438551277791779	0.5224812041513581	0.9661280395666446	-5.53870393456341	HIVEP2 KO
ENSG00000144560	VGLL4	0.06967866237115583	-0.06956730460826557	0.20892462935057723	6.004160576127931	1.0039735358569448	0.3200110409049109	0.945276364144294	-5.538791054843137	HIVEP2 KO
ENSG00000060069	CTDP1	0.05345723068425734	-0.18864843808940568	0.29556289945792036	4.542367675731472	0.44300291518085433	0.6595894960351858	0.9846131765860472	-5.538904120266624	HIVEP2 KO
ENSG00000154511	DIPK1A	-0.008933498829917674	-0.24800008381055763	0.23013308615072228	4.335410681579067	-0.07497350125886318	0.9405216568846417	0.9931038400027414	-5.538988132851757	HIVEP2 KO
ENSG00000231721	LINC-PINT	-0.03089048974320452	-0.2572763778485423	0.19549539836213323	4.440898901638652	-0.27376664147313307	0.7853415963896464	0.9878059582303629	-5.539357717313227	HIVEP2 KO
ENSG00000072210	ALDH3A2	-0.06097530775900051	-0.25110896644258984	0.12915835092458883	4.989633213525749	-0.6434281857202199	0.5227559416237817	0.9661280395666446	-5.539360394523386	HIVEP2 KO
ENSG00000172575	RASGRP1	-0.05574699603123179	-0.13277550804406035	0.021281515981596763	8.71388496073164	-1.4520281879183377	0.15246297350490234	0.903815275855524	-5.539465084125556	HIVEP2 KO
ENSG00000122971	ACADS	-0.03230903985443678	-0.2567757472998896	0.19215766759101602	4.493884161765364	-0.28878670900706216	0.7738854485045351	0.9877143854516801	-5.539766792853038	HIVEP2 KO
ENSG00000114446	IFT57	0.06622351592315567	-0.08323412151206874	0.2156811533583801	5.69576671607209	0.8889947729229981	0.3780740667563077	0.9475416341575639	-5.539865856050076	HIVEP2 KO
ENSG00000124523	SIRT5	0.031403069635464576	-0.23494006723612387	0.297746206507053	4.441069721220933	0.2365569312454414	0.8139240138184933	0.990583084282219	-5.5402406819178855	HIVEP2 KO
ENSG00000182405	PGBD4	0.04069340438583424	-0.18000828586146805	0.26139509463313654	4.487935605141558	0.3699333205341246	0.7129250693395023	0.9867853488820962	-5.540544837496141	HIVEP2 KO
ENSG00000115211	EIF2B4	-0.055021318458530644	-0.26259744715457134	0.15255481023751005	4.826680356007168	-0.5318126588578578	0.5971062005651839	0.976398360744113	-5.540545682457452	HIVEP2 KO
ENSG00000155545	MIER3	0.06743105882109646	-0.13439133117119026	0.2692534488133832	4.977995678451685	0.670340903045375	0.5055879900784859	0.9659619491784539	-5.540565339808353	HIVEP2 KO
ENSG00000108306	FBXL20	-0.006267998610011816	-0.2552677103517054	0.2427317131316818	4.351772916221348	-0.05050508808944591	0.9599121702681117	0.9942613158893562	-5.540643267458248	HIVEP2 KO
ENSG00000048471	SNX29	-0.04954461879247685	-0.2594811622379377	0.160391924652984	4.664905442957784	-0.47349296915559924	0.6378307886779003	0.9815158072727541	-5.540894316106945	HIVEP2 KO
ENSG00000234268	AP000936.3	0.034895500442215344	-0.2098033740200522	0.2795943749044829	4.480306083501414	0.2861162636529085	0.7759186394212523	0.9877143854516801	-5.541157129571473	HIVEP2 KO
ENSG00000181035	SLC25A42	0.05251070000706015	-0.15214144660481643	0.25716284661893674	4.765680990829851	0.5147976896942708	0.6088619208082346	0.9777296738244755	-5.541419895430369	HIVEP2 KO
ENSG00000234171	RNASEH1-AS1	0.014928473599809422	-0.19032408890939048	0.22018103610900933	4.377764682202529	0.14592573933957817	0.8845406487550647	0.990583084282219	-5.541587363805199	HIVEP2 KO
ENSG00000205045	SLFN12L	0.03026509545764089	-0.21277347516247114	0.2733036660777529	4.335908935043637	0.2498457299877287	0.8036848003148771	0.990583084282219	-5.541677584572369	HIVEP2 KO
ENSG00000136111	TBC1D4	0.06282889602665342	-0.13351014329092648	0.2591679353442333	4.910596973280984	0.6420337418321053	0.5236537986728896	0.9664056040522429	-5.541730015865822	HIVEP2 KO
ENSG00000166845	C18orf54	0.05606952903261231	-0.1389546366402637	0.2510936947054883	4.907091376215365	0.5768243233626859	0.5665311814847782	0.9748771593334777	-5.542499472289981	HIVEP2 KO
ENSG00000005302	MSL3	-0.0707140098233463	-0.18862881382786673	0.04720079418117411	6.980082687704072	-1.2032121723594198	0.23430916667048318	0.9279340786322708	-5.542750464219615	HIVEP2 KO
ENSG00000225783	MIAT	-0.08175999006847601	-0.2518128917556261	0.08829291161867409	5.927625446404434	-0.9646324533846056	0.33916545145552135	0.9475416341575639	-5.542755694956257	HIVEP2 KO
ENSG00000198894	CIPC	0.029754682413558164	-0.17450419170879192	0.23401355653590825	4.415919626003069	0.2922667910261718	0.7712382217209792	0.9877143854516801	-5.543082288708856	HIVEP2 KO
ENSG00000174796	THAP6	-0.04149308420425868	-0.2397473959528446	0.15676122754432725	4.6332401123723	-0.41991188005097896	0.6762688256089457	0.9846131765860472	-5.543209407859646	HIVEP2 KO
ENSG00000148985	PGAP2	-0.026903273894007818	-0.25787253665820375	0.2040659888701881	4.436592507728973	-0.23369855696097172	0.8161307811966635	0.990583084282219	-5.543411099290093	HIVEP2 KO
ENSG00000188428	BLOC1S5	-0.07001372223370339	-0.24996987866873488	0.1099424342013281	5.373817483895805	-0.7805874134412177	0.4385618088527701	0.9562328096837727	-5.5436459287263835	HIVEP2 KO
ENSG00000101624	CEP76	-0.053834216134531765	-0.2338011491958355	0.12613271692677197	4.949031787456523	-0.6001651368090225	0.5509863186681807	0.9730365367508256	-5.54381454677841	HIVEP2 KO
ENSG00000075415	SLC25A3	0.05343798214095585	-0.021157993514934595	0.1280339577968463	8.595240456607865	1.4372745571622236	0.15659240598645335	0.9072060454108333	-5.544192188959565	HIVEP2 KO
ENSG00000153406	NMRAL1	-0.03178351590327466	-0.27301854817739357	0.20945151637084425	4.484053087986929	-0.2643422891538165	0.792554446096198	0.9895859898979477	-5.544245670864821	HIVEP2 KO
ENSG00000205629	LCMT1	0.037059279262059874	-0.18826827351279604	0.2623868320369158	4.496821025105852	0.3299801036390024	0.7427322743967355	0.9867853488820962	-5.544403294408924	HIVEP2 KO
ENSG00000196924	FLNA	-0.06275149583842321	-0.14570042793189428	0.020197436255047857	9.397675069788512	-1.5178133534876084	0.13507970828989385	0.88844306299317	-5.544519271786092	HIVEP2 KO
ENSG00000164823	OSGIN2	-0.05266841071264228	-0.2219639935310568	0.11662717210577225	5.027293228299273	-0.6241797465019974	0.5352211660872986	0.9685977409472414	-5.544885140841434	HIVEP2 KO
ENSG00000204084	INPP5B	-0.02970185486658572	-0.24931210135736726	0.18990839162419582	4.502515187296159	-0.2713538938860084	0.7871863954248368	0.988128610034675	-5.544965430817803	HIVEP2 KO
ENSG00000204186	ZDBF2	0.06942442737461363	-0.11135380629070868	0.25020266103993594	5.257461569655842	0.7704975344889986	0.44446935993658554	0.9562328096837727	-5.5452824273981065	HIVEP2 KO
ENSG00000159023	EPB41	0.06530941978876381	-0.03321003705364976	0.1638288766311774	7.624367555180821	1.3300222379909108	0.18927857519807387	0.9261229675681831	-5.545342150916655	HIVEP2 KO
ENSG00000100330	MTMR3	0.06341283124253305	-0.12728408697158305	0.25410974945664916	5.024487574805439	0.6671731423246913	0.5075927692537576	0.9659619491784539	-5.545779289432428	HIVEP2 KO
ENSG00000136141	LRCH1	-0.05684935699097249	-0.28543339574022897	0.17173468175828402	4.733005600476044	-0.49898184077013136	0.6198832632130444	0.9782084521922711	-5.546144547094524	HIVEP2 KO
ENSG00000265148	TSPOAP1-AS1	-0.06837800034853725	-0.224685544917933	0.0879295442208585	5.611309191226879	-0.8776907898351799	0.3841232227403425	0.9475416341575639	-5.546162767811305	HIVEP2 KO
ENSG00000123983	ACSL3	0.06700416522868036	-0.04281494108845306	0.1768232715458138	7.0644867834507625	1.2241340590683716	0.22638409437695367	0.9279340786322708	-5.546167199961944	HIVEP2 KO
ENSG00000173890	GPR160	0.05187223333943347	-0.2041939125773528	0.30793837925621975	4.4989890381150275	0.4064319750114202	0.6860825384677691	0.9848462761930906	-5.5462437755492076	HIVEP2 KO
ENSG00000092531	SNAP23	-0.06475876169686146	-0.19127067912559056	0.061753155731867654	6.191346086079509	-1.0270041143177946	0.30914214525040423	0.945276364144294	-5.546610377990943	HIVEP2 KO
ENSG00000163900	TMEM41A	0.007133349285666668	-0.23902334780022533	0.25329004637155866	4.397989603900639	0.058141592062584804	0.9538572836930768	0.9938317079489762	-5.546659799962803	HIVEP2 KO
ENSG00000136830	FAM129B	-0.09002395173981448	-0.27974846393599406	0.09970056045636513	5.948109379928781	-0.9520060622756266	0.34547028875621655	0.9475416341575639	-5.546743281801598	HIVEP2 KO
ENSG00000241839	PLEKHO2	0.003227315183421453	-0.2517872648474698	0.25824189521431273	4.360105158769935	0.02539109648343338	0.979839586471605	0.9981100968627031	-5.546779666433749	HIVEP2 KO
ENSG00000152422	XRCC4	0.06562048476072402	-0.10146821943972983	0.23270918896117787	5.368207557886914	0.7879477670096833	0.43428181243382025	0.9562328096837727	-5.546824166312057	HIVEP2 KO
ENSG00000186184	POLR1D	0.06057981118934652	-0.03488199589742694	0.15604161827611998	7.289666243200517	1.2732197007407713	0.20856679566240185	0.9279340786322708	-5.547037829850316	HIVEP2 KO
ENSG00000204310	AGPAT1	0.0537291322792397	-0.1338073344928901	0.2412655990513695	4.838424692982239	0.5748164431486563	0.5678784670354805	0.9748771593334777	-5.54712028493489	HIVEP2 KO
ENSG00000171421	MRPL36	0.07297471589865978	-0.12237055402758198	0.2683199858249016	5.308476311006142	0.749505111379957	0.45690888576268773	0.9584300360861896	-5.547202029008094	HIVEP2 KO
ENSG00000175782	SLC35E3	0.06818916755937732	-0.08454293205601335	0.22092126717476798	5.672108450157155	0.8957568797473348	0.37448444531179403	0.9475416341575639	-5.547476928354305	HIVEP2 KO
ENSG00000165943	MOAP1	0.02336181113202329	-0.1933742365842101	0.24009785884825668	4.367177926468634	0.21626211440626586	0.8296242108930847	0.990583084282219	-5.5474827002067455	HIVEP2 KO
ENSG00000104689	TNFRSF10A	0.06700809218227555	-0.16783310882648164	0.3018492931910327	4.812994332288718	0.5724770041027363	0.569450215414459	0.9748771593334777	-5.5481513079643205	HIVEP2 KO
ENSG00000070444	MNT	-0.023030531425171752	-0.25987211907336005	0.21381105622301652	4.432103228475894	-0.1950972201755697	0.8460723123975359	0.990583084282219	-5.54821040390372	HIVEP2 KO
ENSG00000032742	IFT88	-0.014492223433025586	-0.2728793821053885	0.2438949352393373	4.44330265467094	-0.11253022328422986	0.9108335471322562	0.9911326497421171	-5.548442092846179	HIVEP2 KO
ENSG00000123485	HJURP	-0.06134236230569101	-0.16049378086391813	0.03780905625253611	7.269774665841829	-1.2412711184523402	0.22004069740257573	0.9279340786322708	-5.5484479609456026	HIVEP2 KO
ENSG00000233355	CHRM3-AS2	-0.03396832835945052	-0.2923443820494764	0.22440772533057535	4.488409587686631	-0.26377097218579393	0.7929922935420397	0.9895859898979477	-5.548600672526771	HIVEP2 KO
ENSG00000103091	WDR59	-0.05749186790018079	-0.25801698168670884	0.14303324588634728	4.943803279777297	-0.5752315968304262	0.5675997700104551	0.9748771593334777	-5.548812040030535	HIVEP2 KO
ENSG00000247095	MIR210HG	0.020834504879346127	-0.322303546583149	0.3639725563418413	4.3771201396935995	0.12182022271422169	0.903507973394969	0.990583084282219	-5.548833798528946	HIVEP2 KO
ENSG00000105197	TIMM50	-0.041606108999845404	-0.28033586509675246	0.19712364709706168	4.62424794354137	-0.34966779423328254	0.727991279134572	0.9867853488820962	-5.549223796283914	HIVEP2 KO
ENSG00000213203	GIMAP1	-0.06275652005790366	-0.17878041513381004	0.05326737501800273	6.372985426994046	-1.0852167737689338	0.282799549420547	0.9417177117640086	-5.549334349161753	HIVEP2 KO
ENSG00000061936	SFSWAP	-0.06588001651196063	-0.18387500187927416	0.05211496885535291	6.599094750165611	-1.120199138581516	0.26774353310604776	0.9417177117640086	-5.549396911300489	HIVEP2 KO
ENSG00000123411	IKZF4	0.06800242050604499	-0.09574546494125905	0.23175030595334903	5.49399823633587	0.8332086246795438	0.40851375091188846	0.9480490495300783	-5.549472946671406	HIVEP2 KO
ENSG00000198715	GLMP	0.031759497459113994	-0.211647898925112	0.27516689384334	4.491115663650571	0.26178510749982337	0.7945147474677196	0.9902328174160042	-5.549784026467021	HIVEP2 KO
ENSG00000160256	FAM207A	0.010991908750342283	-0.23577364290632807	0.25775746040701264	4.34018566128876	0.08937039303384771	0.9291287031933508	0.9931038400027414	-5.549881439549016	HIVEP2 KO
ENSG00000136527	TRA2B	-0.055659914754658146	-0.13461124994047474	0.023291420431158436	8.497270864680042	-1.4144517705983963	0.163151571620319	0.9142690871890012	-5.5501771590272915	HIVEP2 KO
ENSG00000113068	PFDN1	-0.0688784307184962	-0.18736305561983158	0.04960619418283918	6.84892400075774	-1.1663431193273444	0.24876349016976756	0.9397072304226678	-5.550323136633857	HIVEP2 KO
ENSG00000123545	NDUFAF4	0.06770808042046195	-0.10283004934005541	0.2382462101809793	5.400482193939692	0.7965702660029685	0.429299597782131	0.9534638094565756	-5.55044954436519	HIVEP2 KO
ENSG00000138686	BBS7	-0.05479103162368926	-0.23847501640014004	0.12889295315276153	5.019490025620763	-0.5984712209578652	0.5521071572305227	0.9730365367508256	-5.550512471937283	HIVEP2 KO
ENSG00000174917	C19orf70	-0.012465666904205364	-0.2703485120830316	0.2454171782746209	4.452559279537957	-0.09698356642649587	0.923109914847319	0.9931038400027414	-5.550630518291677	HIVEP2 KO
ENSG00000131381	RBSN	0.01614443240085084	-0.21677683869296124	0.24906570349466292	4.393860031375934	0.13906528019886932	0.8899323437950953	0.990583084282219	-5.550752302366064	HIVEP2 KO
ENSG00000120662	MTRF1	0.06583608014232922	-0.14143816643057625	0.2731103267152347	5.024234553394077	0.6372703398568622	0.5267269936630666	0.9671194530427262	-5.550892573596144	HIVEP2 KO
ENSG00000143772	ITPKB	0.017721158075306498	-0.23755238171865412	0.2729946978692671	4.326972516487828	0.1392808423597533	0.8897628504964494	0.990583084282219	-5.550907986320836	HIVEP2 KO
ENSG00000211797	TRAV17	0.020699565180669843	-0.1931980307171778	0.2345971610785175	4.344500369553459	0.1941602869172228	0.8468020965302548	0.990583084282219	-5.5509154382689445	HIVEP2 KO
ENSG00000102034	ELF4	0.07528955613460653	-0.0863228265192055	0.23690193878841856	5.810151809057777	0.9346848199225476	0.35424368713436094	0.9475416341575639	-5.5511102631312745	HIVEP2 KO
ENSG00000110048	OSBP	0.07915793212071343	-0.0844828502832084	0.24279871452463525	5.899885904512294	0.970527797673815	0.33624785167553217	0.9475416341575639	-5.5511910797127735	HIVEP2 KO
ENSG00000109906	ZBTB16	-0.02029528855001672	-0.26461784882206063	0.22402727172202722	4.061084712819462	-0.16666205992232802	0.8682782356285493	0.990583084282219	-5.551236894554296	HIVEP2 KO
ENSG00000011451	WIZ	-0.020448553750476606	-0.2593352743253578	0.2184381668244046	4.451292750806393	-0.17174166724846487	0.8643030136163805	0.990583084282219	-5.551268208421204	HIVEP2 KO
ENSG00000240652	AP001024.1	-0.07927883368316202	-0.2687588902031663	0.11020122283684225	5.561653376537225	-0.8394577298935264	0.40503100438196726	0.9480490495300783	-5.551477991963308	HIVEP2 KO
ENSG00000072609	CHFR	0.06896610024535565	-0.10834377856222979	0.2462759790529411	5.314023315616213	0.7803830391923212	0.43868100599647086	0.9562328096837727	-5.551490655169455	HIVEP2 KO
ENSG00000063601	MTMR1	-0.06833780693221314	-0.2245323511263974	0.08785673726197113	5.68713799750415	-0.8778094727691684	0.3840593964269614	0.9475416341575639	-5.5516050584201455	HIVEP2 KO
ENSG00000157349	DDX19B	0.049428217025808685	-0.13996611219141447	0.23882254624303184	4.826304490112375	0.523616181549005	0.6027559355539348	0.976398360744113	-5.551663783307295	HIVEP2 KO
ENSG00000151498	ACAD8	0.03453753816977034	-0.2191247369351333	0.288199813274674	4.501915737850584	0.2731747663721992	0.7857940327293642	0.9878059582303629	-5.5518259250325	HIVEP2 KO
ENSG00000108528	SLC25A11	-0.07073071351159754	-0.24323038428936894	0.10176895726617385	5.535567693665307	-0.8226684732811927	0.4144293923629031	0.9485495834158331	-5.551949293605234	HIVEP2 KO
ENSG00000132256	TRIM5	0.03556662945577216	-0.17233962001414022	0.24347287892568453	4.475590874222345	0.3432260577358419	0.7328034053975824	0.9867853488820962	-5.552302179843194	HIVEP2 KO
ENSG00000144580	CNOT9	0.06001578235691518	-0.03891305579217194	0.1589446205060023	7.0258800658778675	1.217159936906318	0.22900369392512562	0.9279340786322708	-5.552690673000676	HIVEP2 KO
ENSG00000009413	REV3L	-0.07054573144896725	-0.18288423400979548	0.041792771111860985	7.352417072903425	-1.259932259988702	0.21328345153874181	0.9279340786322708	-5.552857173967554	HIVEP2 KO
ENSG00000089351	GRAMD1A	-0.061567406789606594	-0.24844781645111982	0.12531300287190664	5.125974776934795	-0.6609858612765238	0.5115208623573453	0.9659619491784539	-5.553076022552646	HIVEP2 KO
ENSG00000119912	IDE	0.04449633479369197	-0.1635024745994476	0.25249514418683155	4.648417380060699	0.4292086599448572	0.6695332251547693	0.9846131765860472	-5.553095349290366	HIVEP2 KO
ENSG00000175305	CCNE2	0.06977156014907226	-0.07896794141200741	0.21851106171015194	5.853921910997473	0.9411464279393509	0.3509540143418365	0.9475416341575639	-5.553245408333935	HIVEP2 KO
ENSG00000174485	DENND4A	-0.06933066186913095	-0.19872275642758164	0.06006143268931974	6.4388453846842255	-1.0750352104493015	0.2872904725334702	0.9417177117640086	-5.553571603011842	HIVEP2 KO
ENSG00000103145	HCFC1R1	-0.049218286696950386	-0.2598339528355155	0.16139737944161475	4.76069869188046	-0.4688575409837659	0.6411187735746933	0.9815158072727541	-5.553652364210717	HIVEP2 KO
ENSG00000149357	LAMTOR1	-0.06118246147554274	-0.16601962185466904	0.04365469890358356	6.867960649399287	-1.170891847176363	0.2469462419077182	0.9391594389398412	-5.553732147621657	HIVEP2 KO
ENSG00000147854	UHRF2	0.06823271897076477	-0.08297523286411726	0.2194406708056468	5.706662802975744	0.9053638143874695	0.36942208469733606	0.9475416341575639	-5.553776330960205	HIVEP2 KO
ENSG00000130382	MLLT1	0.04682591411193382	-0.1615346398217257	0.2551864680455933	4.716384309523419	0.45089544354055056	0.6539276513347778	0.9829029718501309	-5.553920642339123	HIVEP2 KO
ENSG00000172216	CEBPB	-0.06404271978057263	-0.2593343379322222	0.13124889837107695	5.132378876906428	-0.6579475123122828	0.5134557677262974	0.9659619491784539	-5.554137664389028	HIVEP2 KO
ENSG00000186283	TOR3A	0.06123694099983101	-0.1614702071394094	0.28394408913907143	4.8410986688876605	0.5516764144473666	0.5835181973683534	0.976398360744113	-5.55423113432303	HIVEP2 KO
ENSG00000105447	GRWD1	0.05326973836243809	-0.1293359996617903	0.23587547638666648	4.934482948460212	0.585290168754001	0.5608680167111254	0.9748771593334777	-5.5544711433552445	HIVEP2 KO
ENSG00000148339	SLC25A25	-1.8408124165070205e-4	-0.2452972064936286	0.2449290440103272	4.402727705055647	-0.0015067737771975228	0.9988034980210959	0.9995354860080574	-5.554544547186032	HIVEP2 KO
ENSG00000109736	MFSD10	0.07039298846649711	-0.08991215874295264	0.23069813567594685	5.6557141870438175	0.8810225443618912	0.38233398176690203	0.9475416341575639	-5.554746747793752	HIVEP2 KO
ENSG00000034693	PEX3	-0.01751140372269333	-0.23738690211166527	0.2023640946662786	4.473452981642844	-0.15978985756640837	0.8736617538599079	0.990583084282219	-5.5547804120145345	HIVEP2 KO
ENSG00000132376	INPP5K	0.024681267298650944	-0.18750359960616714	0.23686613420346903	4.471007834978781	0.23337704395394687	0.816379095006432	0.990583084282219	-5.555040993480384	HIVEP2 KO
ENSG00000164985	PSIP1	0.06346795120624371	-0.02292445794799723	0.14986036036048467	9.0407315493557	1.4739541694952316	0.14648418051499512	0.8981509895992273	-5.555043363398534	HIVEP2 KO
ENSG00000162419	GMEB1	0.069712974852016	-0.061227764760148934	0.20065371446418093	6.314638453725608	1.0681786953938617	0.2903425327651433	0.9417177117640086	-5.555057869167692	HIVEP2 KO
ENSG00000205060	SLC35B4	-0.05825046164599268	-0.24098991169077696	0.1244889883987916	5.04967565243713	-0.6395465253790208	0.5252572901565845	0.966793643418264	-5.555265322515509	HIVEP2 KO
ENSG00000101457	DNTTIP1	-0.05952426749173512	-0.2738313464713011	0.15478281148783085	4.921531393787189	-0.5572661051405665	0.5797214042498506	0.9758135492722504	-5.555515903500593	HIVEP2 KO
ENSG00000113716	HMGXB3	0.02393822206300733	-0.18379812243203222	0.23167456655804688	4.404711641236598	0.2311982231451026	0.8180623600334872	0.990583084282219	-5.555677997774749	HIVEP2 KO
ENSG00000066455	GOLGA5	-0.04973727474637624	-0.2268997008811861	0.12742515138843363	4.919485788971933	-0.563268483657022	0.5756576156475406	0.975674963830085	-5.556058470239787	HIVEP2 KO
ENSG00000105576	TNPO2	0.06183532818936932	-0.0771376309861404	0.20080828736487905	5.684600847173521	0.8927121605445469	0.3760980239950067	0.9475416341575639	-5.556166647152216	HIVEP2 KO
ENSG00000142327	RNPEPL1	-0.064238633205143	-0.22912943029296737	0.10065216388268136	5.396959511530189	-0.7816367320452365	0.4379501166961596	0.9562328096837727	-5.556279291412395	HIVEP2 KO
ENSG00000185641	AC034236.1	-0.057226136513326864	-0.3058248556978404	0.19137258267118668	4.7980193875103625	-0.4618496571251513	0.6461033466489063	0.9815158072727541	-5.556486100043696	HIVEP2 KO
ENSG00000220370	AL078595.1	-0.07343084695542323	-0.28398810923359386	0.1371264153227474	5.2497872409252535	-0.6997024555296036	0.48721182428218546	0.9646584438656429	-5.556869281946429	HIVEP2 KO
ENSG00000173545	ZNF622	0.026664557294867386	-0.18548980728116532	0.2388189218709001	4.487313110756315	0.2521665592158177	0.8019000624915287	0.990583084282219	-5.556976715543788	HIVEP2 KO
ENSG00000141428	C18orf21	0.035890361810049676	-0.18480709686103292	0.25658782048113227	4.583455260524031	0.3262763459903613	0.7455165085941498	0.9867853488820962	-5.5569818055344316	HIVEP2 KO
ENSG00000173889	PHC3	-0.06558047653611698	-0.1789654610886907	0.04780450801645676	6.78788124731918	-1.1604437896493323	0.2511346168090514	0.9397072304226678	-5.557001505579069	HIVEP2 KO
ENSG00000146802	TMEM168	-0.018084988406969593	-0.2630718592683834	0.22690188245444418	4.425227597610097	-0.14810867948156545	0.8828261974786739	0.990583084282219	-5.557557899987593	HIVEP2 KO
ENSG00000156299	TIAM1	-0.06096438177043062	-0.23831906461990346	0.11639030107904222	5.188304119721016	-0.6896656564691198	0.4934513940324081	0.9659619491784539	-5.557634073888433	HIVEP2 KO
ENSG00000152455	SUV39H2	0.02454860420310201	-0.18979675539982285	0.23889396380602687	4.490207904345574	0.22978295161854836	0.8191562021785086	0.990583084282219	-5.557723601572552	HIVEP2 KO
ENSG00000124496	TRERF1	-0.06518978694997024	-0.26226926589530186	0.13188969199536138	5.215333915480196	-0.6636563315425695	0.5098234716463987	0.9659619491784539	-5.5578006493397885	HIVEP2 KO
ENSG00000131899	LLGL1	0.06421722221855486	-0.14018269237804112	0.26861713681515087	4.930029985397384	0.6303414864957522	0.5312141254588395	0.968126385513079	-5.558039086591368	HIVEP2 KO
ENSG00000047056	WDR37	-0.061600414638608214	-0.27408306522879644	0.15088223595158	4.959634792449771	-0.5816547056656021	0.5632964763646232	0.9748771593334777	-5.558067249134836	HIVEP2 KO
ENSG00000146476	ARMT1	0.06392081074115907	-0.12111373704267128	0.24895535852498943	5.15282499843377	0.6930978272984477	0.4913127779659767	0.9652197920014092	-5.558290040249439	HIVEP2 KO
ENSG00000142892	PIGK	-0.054233778497350116	-0.21934395739998194	0.11087640040528171	5.164499056159912	-0.6590238027650906	0.5127699078196444	0.9659619491784539	-5.558437039487394	HIVEP2 KO
ENSG00000189007	ADAT2	0.013782838469598602	-0.21741979833268787	0.24498547527188508	4.395535563418854	0.11960544999948042	0.9052536766322974	0.990583084282219	-5.558439917927935	HIVEP2 KO
ENSG00000155158	TTC39B	0.056970614938987474	-0.1678688648415078	0.2818100947194827	4.655952635428677	0.5083741054692742	0.6133274094738338	0.9777296738244755	-5.558507059510305	HIVEP2 KO
ENSG00000120071	KANSL1	-0.07312010871273511	-0.24354403578352565	0.09730381835805543	5.653946499502345	-0.8608180119182437	0.3932650766717932	0.9475416341575639	-5.558922595195046	HIVEP2 KO
ENSG00000116273	PHF13	0.050628843675264434	-0.15628985735911746	0.25754754470964636	4.777798520990305	0.4909116639005959	0.625541259619013	0.9793204915186231	-5.558967327337467	HIVEP2 KO
ENSG00000023191	RNH1	0.07392390276299743	-0.09976234952683508	0.24761015505282993	5.620568985739628	0.8539344383411532	0.397033306925636	0.9475416341575639	-5.5590398520764435	HIVEP2 KO
ENSG00000170632	ARMC10	-0.05549693075126072	-0.269648565506206	0.15865470400368453	4.9372719815005794	-0.5199393141664483	0.6052983776207294	0.976398360744113	-5.559047795533074	HIVEP2 KO
ENSG00000163513	TGFBR2	-0.06652636681774204	-0.2053048074198208	0.0722520737843367	5.985191310481283	-0.9617825399488221	0.34058184473430553	0.9475416341575639	-5.5593051274990675	HIVEP2 KO
ENSG00000077097	TOP2B	0.061546614130039146	-0.028027907109556202	0.1511211353696345	8.131806782265958	1.378557089997817	0.1738961007524115	0.9215754409822996	-5.559811271947138	HIVEP2 KO
ENSG00000124214	STAU1	0.05747726717590673	-0.036989768166549364	0.15194430251836283	7.098856389103199	1.2207336340710333	0.22765859171754116	0.9279340786322708	-5.559834395692967	HIVEP2 KO
ENSG00000087995	METTL2A	-0.038519249846123316	-0.2528844147996709	0.17584591510742426	4.687352061793821	-0.3605194451855817	0.7199098266138559	0.9867853488820962	-5.560243604480989	HIVEP2 KO
ENSG00000068120	COASY	0.03627374178735998	-0.1846883819826453	0.2572358655573653	4.562411286140394	0.32936663853461295	0.7431931978657331	0.9867853488820962	-5.560623830360472	HIVEP2 KO
ENSG00000011295	TTC19	-0.06442975986767774	-0.18858820144576147	0.05972868171040599	6.300578452524848	-1.0411548960697259	0.30258983292718405	0.945276364144294	-5.560718066598912	HIVEP2 KO
ENSG00000104427	ZC2HC1A	-0.07283735439890204	-0.2362984163701359	0.09062370757233182	5.902621678805605	-0.8940152615446548	0.3754068931022786	0.9475416341575639	-5.560796253880361	HIVEP2 KO
ENSG00000110931	CAMKK2	0.027707965619315544	-0.20524797457867952	0.2606639058173106	4.515891623786695	0.2386359867838187	0.8123198613842537	0.990583084282219	-5.56096522116797	HIVEP2 KO
ENSG00000132603	NIP7	0.0691207859579901	-0.09102611455145293	0.22926768646743312	5.627634805895701	0.8659547839525822	0.3904676602802617	0.9475416341575639	-5.561133233936271	HIVEP2 KO
ENSG00000117597	UTP25	0.04089923355894065	-0.17680773652482526	0.2586062036427066	4.593271139588254	0.37691890580787685	0.7077579385355622	0.9862701640143804	-5.5611590190187625	HIVEP2 KO
ENSG00000177731	FLII	0.06909254937252385	-0.059420005660477865	0.19760510440552556	6.35973041782035	1.0786753273450145	0.28567922070686297	0.9417177117640086	-5.561504004800917	HIVEP2 KO
ENSG00000256537	SMIM10L1	-0.06670536143547956	-0.22707265584113873	0.0936619329701796	5.589792345494342	-0.834545510716151	0.4077671397639875	0.9480490495300783	-5.561552281874089	HIVEP2 KO
ENSG00000246705	H2AFJ	0.01586524018668012	-0.25707207465395804	0.2888025550273183	4.4095567472339745	0.11662423888752581	0.9076042357733428	0.990583084282219	-5.561705208359702	HIVEP2 KO
ENSG00000149089	APIP	0.0701406693584179	-0.11278324040379625	0.25306457912063207	5.366837552190542	0.7693155601502841	0.44516444189165594	0.9562328096837727	-5.56204696400632	HIVEP2 KO
ENSG00000169249	ZRSR2	-0.061382316429053674	-0.27367881592264487	0.15091418306453755	5.078000855320683	-0.5801035540473652	0.5643342184750261	0.9748771593334777	-5.56223361752864	HIVEP2 KO
ENSG00000115946	PNO1	0.05980455398329454	-0.12061604739148662	0.2402251553580757	5.118801117365393	0.6650483426484507	0.5089398925153159	0.9659619491784539	-5.562289687372574	HIVEP2 KO
ENSG00000161999	JMJD8	0.05722337703225033	-0.17323756376290245	0.2876843178274031	4.815973099402738	0.4981742084219045	0.6204484598390478	0.9782084521922711	-5.562339305972713	HIVEP2 KO
ENSG00000196465	MYL6B	0.0339462046803245	-0.16423808351434693	0.23213049287499593	4.625975009938924	0.34365849993838865	0.7324800199505798	0.9867853488820962	-5.56234577811017	HIVEP2 KO
ENSG00000142684	ZNF593	0.03502812300553515	-0.16068121922356224	0.23073746523463254	4.637337488471108	0.35909585701903124	0.7209681925594189	0.9867853488820962	-5.563435695899535	HIVEP2 KO
ENSG00000126070	AGO3	0.06898376484594682	-0.08415522304325565	0.22212275273514928	5.684687990932556	0.9037872409264596	0.3702498426225296	0.9475416341575639	-5.564162381937585	HIVEP2 KO
ENSG00000142039	CCDC97	0.0030573797169495265	-0.24225154436891558	0.24836630380281463	4.398588035824005	0.025005821008390168	0.9801454279490642	0.9981100968627031	-5.5643021120328555	HIVEP2 KO
ENSG00000204519	ZNF551	0.05277561836232714	-0.16268287564383943	0.2682341123684937	4.812583846061625	0.4914448591419633	0.6251667307125229	0.9793204915186231	-5.56441230215517	HIVEP2 KO
ENSG00000166170	BAG5	-0.06252020727004304	-0.1743581767168114	0.049317762176725316	6.660405997831261	-1.1215954054886996	0.2671545813405568	0.9417177117640086	-5.564565536336762	HIVEP2 KO
ENSG00000185418	TARSL2	-4.993129235533189e-4	-0.2458039532371119	0.24480532739000527	4.463972979773289	-0.004083872069769659	0.9967570785148039	0.9989020387997424	-5.564660758206649	HIVEP2 KO
ENSG00000125384	PTGER2	-0.06850409942820423	-0.23373217370617394	0.09672397484976547	5.610328485515503	-0.8318361803900667	0.4092810908887605	0.9482454560777446	-5.564681162838784	HIVEP2 KO
ENSG00000179152	TCAIM	0.042199298579511435	-0.15128127838123973	0.2356798755402626	4.681218743184092	0.4375955977695794	0.6634801708048497	0.9846131765860472	-5.564861193116812	HIVEP2 KO
ENSG00000182979	MTA1	0.0688794352879567	-0.06107007818405136	0.19882894875996476	6.395482984299034	1.063457175158912	0.29245724452737715	0.9417177117640086	-5.565261310963834	HIVEP2 KO
ENSG00000160298	C21orf58	0.02661942231659875	-0.20135221846049997	0.2545910630936975	4.556221136555179	0.23427334964940708	0.8156868994984589	0.990583084282219	-5.565298009864116	HIVEP2 KO
ENSG00000122692	SMU1	-0.06455041520649996	-0.217603383652095	0.08850255323909509	5.644178905000869	-0.8461792449637203	0.40130542916482415	0.9480490495300783	-5.565307709901975	HIVEP2 KO
ENSG00000156973	PDE6D	-0.04893583104439525	-0.2594946598678759	0.1616229977790854	4.808524105237067	-0.4662926796754269	0.6429411950323969	0.9815158072727541	-5.5658788147143206	HIVEP2 KO
ENSG00000130338	TULP4	-0.028866011839957295	-0.2461938652665505	0.1884618415866359	4.486888695100026	-0.26648727796182564	0.7909111654766721	0.9889888160159841	-5.565896471839035	HIVEP2 KO
ENSG00000168256	NKIRAS2	-0.005875064465868718	-0.22048014575779093	0.2087300168260535	4.43034609506982	-0.054925968240011044	0.9564065976601197	0.9938317079489762	-5.56598764084092	HIVEP2 KO
ENSG00000124786	SLC35B3	-0.052509245413830286	-0.23775228719679214	0.13273379636913157	4.975320972995539	-0.5687205999235161	0.5719784099459532	0.9748771593334777	-5.5662567842523405	HIVEP2 KO
ENSG00000104812	GYS1	0.03487490373808644	-0.17427670941097215	0.24402651688714502	4.599884123680205	0.3345468035537669	0.7393041033291444	0.9867853488820962	-5.56647793922744	HIVEP2 KO
ENSG00000273015	AC008124.1	-0.04013467045034602	-0.23511824650820595	0.1548489056075139	4.686069050600913	-0.41297784702868134	0.6813100441276274	0.9846131765860472	-5.566556379253216	HIVEP2 KO
ENSG00000107077	KDM4C	0.04131003798335797	-0.18432150097742303	0.266941576944139	4.577376974085031	0.36733378557317914	0.7148513870847056	0.9867853488820962	-5.567488455757326	HIVEP2 KO
ENSG00000107789	MINPP1	0.004707516431818881	-0.20791364454598787	0.21732867740962564	4.4894325666227	0.04442121623490155	0.9647377155684161	0.99491077834369	-5.567779273534103	HIVEP2 KO
ENSG00000187601	MAGEH1	-0.04224638040038986	-0.25257954710500075	0.16808678630422105	4.7232350667654615	-0.40298309734479026	0.6886022683411781	0.9848462761930906	-5.567929266082194	HIVEP2 KO
ENSG00000170946	DNAJC24	0.03401533551638902	-0.16822438697924336	0.2362550580120214	4.577401156126229	0.337453070488661	0.7371251680890585	0.9867853488820962	-5.568010776302109	HIVEP2 KO
ENSG00000198825	INPP5F	0.035398914119490144	-0.18517879926660383	0.25597662750558414	4.638632903374408	0.32198333583583844	0.7487479851234209	0.9877143854516801	-5.5680952204013145	HIVEP2 KO
ENSG00000069329	VPS35	-0.05759566946698236	-0.15150401183792747	0.036312672903962756	7.2807433058949	-1.230525850970868	0.22400260676454853	0.9279340786322708	-5.568357201067	HIVEP2 KO
ENSG00000198888	MT-ND1	-0.08440101544917233	-0.1939906266691019	0.025188595770757244	9.846018586854582	-1.5451952744179425	0.12832524756213604	0.8860647793491812	-5.568429044437437	HIVEP2 KO
ENSG00000128203	ASPHD2	-0.0469564750583773	-0.25155954350682025	0.15764659339006565	4.7782193710583165	-0.4604563122155893	0.64709636693646	0.9815158072727541	-5.568635819305808	HIVEP2 KO
ENSG00000171492	LRRC8D	0.05945874889733993	-0.13968985319319027	0.25860735098787013	4.987211178967253	0.5990231275054311	0.5517418425154632	0.9730365367508256	-5.5692380963408565	HIVEP2 KO
ENSG00000094841	UPRT	-0.014259402342618799	-0.25413059509231206	0.22561179040707444	4.4949866410641475	-0.11926920222779971	0.9055187514810465	0.990583084282219	-5.569529858854464	HIVEP2 KO
ENSG00000119285	HEATR1	-0.06317528744461232	-0.18463447140559647	0.05828389651637182	6.3748301829439615	-1.0435708835791928	0.3014807117767601	0.945276364144294	-5.569555168231188	HIVEP2 KO
ENSG00000164073	MFSD8	1.9125538398157005e-4	-0.22505245255708628	0.22543496332504942	4.402387641007849	0.0017035939435217401	0.9986472068091724	0.9995354860080574	-5.5696468925366744	HIVEP2 KO
ENSG00000104886	PLEKHJ1	-0.006602987454790821	-0.2578602852168057	0.24465431030722407	4.4896311024922415	-0.05272624863072713	0.9581507790123898	0.9942613158893562	-5.56978988009322	HIVEP2 KO
ENSG00000130699	TAF4	-0.023571832456663167	-0.2408165325706369	0.19367286765731057	4.529954102726281	-0.21769539438448812	0.8285130354771612	0.990583084282219	-5.569812546449315	HIVEP2 KO
ENSG00000144802	NFKBIZ	-0.0506168127270028	-0.2235269294969974	0.1222933040429918	4.971650555180849	-0.5873263375820575	0.559510154479166	0.9745969134622324	-5.570177728078791	HIVEP2 KO
ENSG00000132155	RAF1	0.06021357606855293	-0.12351113917785511	0.24393829131496098	5.112465666084273	0.6575547561983832	0.5137061716254634	0.9659619491784539	-5.570244754794241	HIVEP2 KO
ENSG00000169976	SF3B5	-0.07539918773573184	-0.19021147536129862	0.03941309988983492	7.865997468185441	-1.3175993829041812	0.19337707013739236	0.9279340786322708	-5.570925863745563	HIVEP2 KO
ENSG00000139793	MBNL2	-0.0450276022732119	-0.24869314177411805	0.15863793722769426	4.767414131450737	-0.44357427881965583	0.6591789387735641	0.9842871863691637	-5.570962877210878	HIVEP2 KO
ENSG00000171792	RHNO1	-0.0606332205469009	-0.18731972523190535	0.06605328413810355	6.075453866855303	-0.9602523269611137	0.3413439596286978	0.9475416341575639	-5.57106961691104	HIVEP2 KO
ENSG00000147439	BIN3	0.027184009446584056	-0.181859470793786	0.23622748968695412	4.521870713487058	0.2609047411322699	0.795189934366622	0.990583084282219	-5.571298655904099	HIVEP2 KO
ENSG00000172270	BSG	0.04680544758412619	-0.15436659498594307	0.24797749015419546	4.808331836845481	0.4668032412295698	0.6425782468871081	0.9815158072727541	-5.571330336994022	HIVEP2 KO
ENSG00000165169	DYNLT3	0.07052149836901656	-0.14456932160736363	0.28561231834539674	5.132055601556975	0.6578164682764672	0.513539308329819	0.9659619491784539	-5.571330435992114	HIVEP2 KO
ENSG00000141968	VAV1	0.06637421146657285	-0.09184722153287792	0.22459564446602362	5.578894564536904	0.8416647657092124	0.40380535745838386	0.9480490495300783	-5.571509994584608	HIVEP2 KO
ENSG00000175376	EIF1AD	0.050699521408650305	-0.1555902927134117	0.25698933553071235	4.830012000992776	0.4930956382619518	0.6240078160671444	0.9792848915080067	-5.571712584985421	HIVEP2 KO
ENSG00000102081	FMR1	-0.0630586671072706	-0.17845224903533183	0.05233491482079064	6.573105497594507	-1.096397957883859	0.2779243708375158	0.9417177117640086	-5.571850525341986	HIVEP2 KO
ENSG00000180879	SSR4	0.06914504309028846	-0.0652463515929485	0.20353643777352542	6.276028906690992	1.0322732573408013	0.30669115570868977	0.945276364144294	-5.57204599266524	HIVEP2 KO
ENSG00000175155	YPEL2	-0.0627705889908956	-0.2471129449980793	0.12157176701628808	5.169892056655382	-0.68318159169293	0.4975056312311169	0.9659619491784539	-5.572340366281242	HIVEP2 KO
ENSG00000116406	EDEM3	0.059655912892378815	-0.039454170046192213	0.15876599583094986	7.026963503488726	1.2076490446616495	0.2326118300356755	0.9279340786322708	-5.572466967333208	HIVEP2 KO
ENSG00000110536	PTPMT1	-0.06478630540475727	-0.2134760064478092	0.08390339563829466	5.847414312821208	-0.8741931748541687	0.3860071971497001	0.9475416341575639	-5.572546619550376	HIVEP2 KO
ENSG00000000460	C1orf112	-0.05077880615788377	-0.24124374930167336	0.13968613698590582	4.981407250774991	-0.5348999046573691	0.5949846415951692	0.976398360744113	-5.572628732406605	HIVEP2 KO
ENSG00000134759	ELP2	-0.06380473018023558	-0.2233606562510852	0.09575119589061404	5.572844944918007	-0.8023152058767075	0.4259991344227161	0.9532645433086826	-5.572653276385444	HIVEP2 KO
ENSG00000148154	UGCG	-0.07659703891661529	-0.2058341069495861	0.05264002911635551	7.009632652420291	-1.1891317364962075	0.23975541425869598	0.933341626601738	-5.57275864537387	HIVEP2 KO
ENSG00000169504	CLIC4	-0.025963889827962383	-0.24268218817140716	0.1907544085154824	4.5577926335433885	-0.24036944538995247	0.810982982704562	0.990583084282219	-5.572834717998101	HIVEP2 KO
ENSG00000104228	TRIM35	-0.04657867304731855	-0.26164728381627766	0.16848993772164056	4.7765568708223425	-0.4345253999534513	0.6656934120382714	0.9846131765860472	-5.572856208487103	HIVEP2 KO
ENSG00000215256	DHRS4-AS1	0.022171436175636217	-0.19781567706648162	0.24215854941775405	4.540501585483876	0.20220955379847103	0.8405369381316422	0.990583084282219	-5.572869173548264	HIVEP2 KO
ENSG00000175581	MRPL48	0.06332983206275333	-0.08678421943356876	0.21344388355907543	5.647919117293546	0.8464320035545952	0.40116574526803817	0.9480490495300783	-5.572942541721739	HIVEP2 KO
ENSG00000129128	SPCS3	0.05499266908036837	-0.022532094612652112	0.13251743277338884	8.633269031157017	1.4232114642418197	0.16060929883480551	0.9117412928098123	-5.572998095755186	HIVEP2 KO
ENSG00000144559	TAMM41	0.002647593212083521	-0.2413335579542655	0.24662874437843255	4.455480417157304	0.021772087380240474	0.982712561882124	0.9981100968627031	-5.573323791557231	HIVEP2 KO
ENSG00000144231	POLR2D	0.06184968879808039	-0.08109390684909548	0.20479328444525627	5.7124071840484865	0.8681162830797388	0.3892942651114437	0.9475416341575639	-5.573517119350364	HIVEP2 KO
ENSG00000196943	NOP9	-0.04383652025273932	-0.25600038044508644	0.1683273399396078	4.790877299463275	-0.414543156289481	0.6801707338528402	0.9846131765860472	-5.574105729959282	HIVEP2 KO
ENSG00000257698	GIHCG	0.0591876512868339	-0.1731997604419978	0.2915750630156656	4.865897836990782	0.5110031688263965	0.6114979628593684	0.9777296738244755	-5.5741853642177785	HIVEP2 KO
ENSG00000120949	TNFRSF8	-0.0036421832494299977	-0.2305622474925545	0.2232778809936945	4.6831934205890375	-0.03220282564319254	0.9744328084461458	0.9970849937929431	-5.574273444677566	HIVEP2 KO
ENSG00000032389	EIPR1	0.04578346810009126	-0.15254596881634647	0.244112905016529	4.820862592896377	0.4631552532525287	0.6451734522579533	0.9815158072727541	-5.57430293988764	HIVEP2 KO
ENSG00000048405	ZNF800	0.06216289582453971	-0.04773854184668107	0.1720643334957605	6.680944673078855	1.1348355960873768	0.2616153435670095	0.9417177117640086	-5.574859154800255	HIVEP2 KO
ENSG00000167543	TP53I13	0.017944938086583484	-0.20354321491912383	0.2394330910922908	4.494714479039888	0.16255358368706466	0.8714959787562687	0.990583084282219	-5.574888296439573	HIVEP2 KO
ENSG00000163001	CFAP36	0.06641063341939724	-0.09152371486484803	0.2243449817036425	5.604643031112298	0.8436573911706273	0.40270074495502417	0.9480490495300783	-5.575309065426669	HIVEP2 KO
ENSG00000165983	PTER	0.06393280429781889	-0.06741933510850326	0.19528494370414104	5.988592165623033	0.9765437152911665	0.33328775869771177	0.9475416341575639	-5.575558027232367	HIVEP2 KO
ENSG00000115421	PAPOLG	-0.05351510002263549	-0.25024176785084373	0.14321156780557273	4.902258887186031	-0.545780721802276	0.5875357153361244	0.976398360744113	-5.575774877410341	HIVEP2 KO
ENSG00000205250	E2F4	0.058484587089289164	-0.054848352384044674	0.171817526562623	6.337422942137653	1.035357564290755	0.3052626242369267	0.945276364144294	-5.575874072439766	HIVEP2 KO
ENSG00000133895	MEN1	0.03948973793709687	-0.1777289570112544	0.25670843288544815	4.6497732473175155	0.364747343296876	0.7167698594157956	0.9867853488820962	-5.5760258774939135	HIVEP2 KO
ENSG00000108854	SMURF2	0.04393428538636357	-0.1594773296447774	0.24734590041750454	4.70955738954162	0.43334411650805493	0.6665457747018111	0.9846131765860472	-5.576057661909956	HIVEP2 KO
ENSG00000171720	HDAC3	0.06526216279210928	-0.0700761340233548	0.20060045960757336	6.077732244774584	0.9674885663006237	0.33774988332800515	0.9475416341575639	-5.576153996767302	HIVEP2 KO
ENSG00000113658	SMAD5	-0.05757413926762034	-0.2520872773136397	0.13693899877839905	5.135849802064092	-0.5938593511695942	0.5551645872084088	0.9734687251660823	-5.576230542602563	HIVEP2 KO
ENSG00000164086	DUSP7	-0.0699917187343777	-0.24638746747613333	0.10640403000737791	5.53550551786135	-0.7960926787009485	0.42957465807581907	0.9534638094565756	-5.576332217711572	HIVEP2 KO
ENSG00000054148	PHPT1	-0.06170680743907209	-0.24742213379324282	0.12400851891509865	5.2620692233875115	-0.6666385398672018	0.5079315258516146	0.9659619491784539	-5.576352314138107	HIVEP2 KO
ENSG00000244005	NFS1	-0.013704517019944795	-0.2608190297190235	0.23340999567913392	4.469155869387873	-0.11126807348423354	0.9118294243416187	0.9911796350826448	-5.576641151858623	HIVEP2 KO
ENSG00000068878	PSME4	-0.06308870237610265	-0.17439969154686052	0.04822228679465522	6.8020616235500535	-1.1371523113751498	0.260654565320209	0.9417177117640086	-5.577004943488862	HIVEP2 KO
ENSG00000168803	ADAL	0.03232861655214858	-0.1658359476068017	0.23049318071109887	4.640496395761613	0.32731522692722775	0.7447352012546972	0.9867853488820962	-5.577122213727798	HIVEP2 KO
ENSG00000134057	CCNB1	0.06534526333809598	-0.03582177347760307	0.16651230015379503	7.621718450179866	1.2959258968171037	0.20068749529200625	0.9279340786322708	-5.577267105878287	HIVEP2 KO
ENSG00000183741	CBX6	0.051620488290324396	-0.02573871432804721	0.128979690908696	7.96649061661851	1.3387984765459642	0.18642309789241224	0.9248845788895173	-5.577288907759494	HIVEP2 KO
ENSG00000101150	TPD52L2	-0.07447166701404484	-0.23747022153173952	0.08852688750364984	5.956560716688226	-0.9166687119919663	0.3635213268519848	0.9475416341575639	-5.577749856300551	HIVEP2 KO
ENSG00000116701	NCF2	0.06964262937226806	-0.09558900466617948	0.2348742634107156	5.545230319652787	0.8456429793002714	0.4016018891959363	0.9480490495300783	-5.577795551148012	HIVEP2 KO
ENSG00000160392	C19orf47	0.006874771929293644	-0.22253127369512937	0.23628081755371666	4.494577555102746	0.0601254752149925	0.9522847217766088	0.9938317079489762	-5.577885952463767	HIVEP2 KO
ENSG00000211780	TRAV6	-0.046981793348722434	-0.23218090995662172	0.13821732325917685	4.960156130108206	-0.5089741962905402	0.6129096144550834	0.9777296738244755	-5.578028733510609	HIVEP2 KO
ENSG00000136243	NUPL2	-0.051658174380214916	-0.25225624988958956	0.14893990112915972	4.944218610902414	-0.5166749160238129	0.6075597442412117	0.977576020538646	-5.578092244226633	HIVEP2 KO
ENSG00000229659	RPL26P6	-0.0607001955738502	-0.3775763972092503	0.2561760060615499	4.789597303813186	-0.38433112091352906	0.7022903407032688	0.9862221022793307	-5.578163972571837	HIVEP2 KO
ENSG00000185236	RAB11B	-0.06447992530754654	-0.200656823109532	0.07169697249443893	6.059801775022536	-0.950005621236588	0.34647619557453235	0.9475416341575639	-5.5786733656283936	HIVEP2 KO
ENSG00000108960	MMD	-0.03662752889285503	-0.2538557815659609	0.18060072378025085	4.693411198248323	-0.3382956368342674	0.7364938704919379	0.9867853488820962	-5.5793606704623935	HIVEP2 KO
ENSG00000169180	XPO6	0.06471424518728508	-0.0694448515045186	0.19887334187908876	6.066559604778265	0.9677982898173122	0.3375966108742374	0.9475416341575639	-5.5793969771004726	HIVEP2 KO
ENSG00000005483	KMT2E	-0.05610595808839669	-0.13334939879529994	0.02113748261850658	9.062767270954575	-1.4573117217265645	0.15100505808010828	0.903815275855524	-5.579561278169859	HIVEP2 KO
ENSG00000127314	RAP1B	0.06440527068293811	-0.038102209166969214	0.16691275053284543	7.392432421343552	1.2605815286164102	0.21305115424484303	0.9279340786322708	-5.579746231249776	HIVEP2 KO
ENSG00000170989	S1PR1	-0.0600915234509678	-0.15448879954956868	0.03430575264763308	7.556130231279063	-1.2771997875695638	0.2071692289376998	0.9279340786322708	-5.580122415660464	HIVEP2 KO
ENSG00000130766	SESN2	-0.05842925200825988	-0.24267479803125572	0.12581629401473596	5.193409292780296	-0.6362655574006354	0.5273764553321085	0.9672923354593029	-5.580386660345384	HIVEP2 KO
ENSG00000204160	ZDHHC18	0.012635383523178056	-0.21259929332504277	0.23787006037139888	4.465580127734444	0.11255330696028025	0.9108153346986759	0.9911326497421171	-5.5804015832306035	HIVEP2 KO
ENSG00000261609	GAN	-0.05451114785982991	-0.2542264748824048	0.145204179162745	4.99052600394001	-0.5476196422320162	0.586281202146928	0.976398360744113	-5.580412239824424	HIVEP2 KO
ENSG00000111011	RSRC2	-0.05887296826307953	-0.1463451671982085	0.028599230672049447	8.122480777971743	-1.3503643818649829	0.18271013362955332	0.9229674296892806	-5.58049085803969	HIVEP2 KO
ENSG00000172725	CORO1B	0.07930379338915561	-0.06615381084730312	0.22476139762561434	6.554933677171152	1.0938622058434329	0.2790248064000673	0.9417177117640086	-5.580577719306987	HIVEP2 KO
ENSG00000100796	PPP4R3A	-0.055720454465146396	-0.145672896371274	0.034231987440981215	7.35094084775153	-1.2428158354951577	0.21947542023236355	0.9279340786322708	-5.580715286895123	HIVEP2 KO
ENSG00000134056	MRPS36	0.06178921008696747	-0.052885214268599975	0.17646363444253493	6.529037738431738	1.0810633899222672	0.2846255946870608	0.9417177117640086	-5.580791925184397	HIVEP2 KO
ENSG00000169519	METTL15	0.02098018540522606	-0.2143935683988081	0.2563539392092602	4.577043057860468	0.1788365873840449	0.8587565709901712	0.990583084282219	-5.5808836782480356	HIVEP2 KO
ENSG00000132612	VPS4A	0.05716618349962577	-0.12515354582760563	0.23948591282685716	5.07555144047465	0.629086864912399	0.5320287474753181	0.968126385513079	-5.581642881818678	HIVEP2 KO
ENSG00000117475	BLZF1	-0.051977866630881664	-0.237505923835879	0.13355019057411568	5.054919417528001	-0.5621004583239534	0.5764473178195565	0.975674963830085	-5.5816521636401815	HIVEP2 KO
ENSG00000162642	C1orf52	0.05240599821196135	-0.10988961123987717	0.21470160766379986	5.110154618453126	0.6478572338112412	0.5199095626463197	0.9659619491784539	-5.582115939585691	HIVEP2 KO
ENSG00000080345	RIF1	0.0536902194646629	-0.02464275613441634	0.13202319506374216	8.30597564919827	1.3751676293512674	0.17493816200443899	0.9215754409822996	-5.582136923698622	HIVEP2 KO
ENSG00000138134	STAMBPL1	-0.05499491087829611	-0.25642855206060655	0.1464387303040143	4.983372684269591	-0.5477666472070274	0.5861809704101539	0.976398360744113	-5.582277099707236	HIVEP2 KO
ENSG00000198586	TLK1	-0.05564659522962234	-0.1414709315033803	0.030177741044135634	7.764504341448166	-1.300867995746657	0.19900253057893677	0.9279340786322708	-5.582621465646722	HIVEP2 KO
ENSG00000137497	NUMA1	-0.08082627151313915	-0.23811546394571165	0.07646292091943335	6.320902198240867	-1.0310001976312384	0.3072821141169825	0.945276364144294	-5.583059848241417	HIVEP2 KO
ENSG00000155849	ELMO1	0.06313304513760887	-0.12107616465109486	0.2473422549263126	5.230981940814942	0.687623140731676	0.4947265339575516	0.9659619491784539	-5.583537188959452	HIVEP2 KO
ENSG00000133597	ADCK2	-0.019096661063945142	-0.284504004903466	0.24631068277557572	4.596378047367716	-0.14436090308414237	0.8857699925872804	0.990583084282219	-5.583597037587528	HIVEP2 KO
ENSG00000135723	FHOD1	0.07034851706613665	-0.08295253259764185	0.22364956672991515	5.9292740065075185	0.9206931336419326	0.3614354421248157	0.9475416341575639	-5.583898408662322	HIVEP2 KO
ENSG00000156697	UTP14A	-0.07659129953161425	-0.2426859830543067	0.08950338399107818	5.99548854636956	-0.9251854466271099	0.3591161843305324	0.9475416341575639	-5.583980901655688	HIVEP2 KO
ENSG00000127993	RBM48	-0.020442974017272242	-0.2615212462031875	0.220635298168643	4.53881497793804	-0.17013399194771792	0.8655607783265495	0.990583084282219	-5.584164177829901	HIVEP2 KO
ENSG00000185716	MOSMO	0.05785791158587106	-0.12787206907610152	0.24358789224784363	5.067966078526295	0.6250083590146275	0.5346814001217871	0.9685977409472414	-5.58435948530909	HIVEP2 KO
ENSG00000166398	KIAA0355	0.02252251918225312	-0.20437694290559463	0.24942198127010087	4.538279282682144	0.1991537942509088	0.8429141925860916	0.990583084282219	-5.584635981178863	HIVEP2 KO
ENSG00000122140	MRPS2	-0.058046836015085645	-0.2801007770796651	0.16400710504949376	5.041768338063404	-0.5244754360040769	0.6021625009398097	0.976398360744113	-5.584811548573085	HIVEP2 KO
ENSG00000213699	SLC35F6	0.02415668569466689	-0.1883356271046848	0.23664899849401858	4.524232201733705	0.2280863056803129	0.820467991597017	0.990583084282219	-5.584996500810475	HIVEP2 KO
ENSG00000128185	DGCR6L	0.029028591140425775	-0.20668770770613645	0.264744889986988	4.619491115706161	0.24708218370897006	0.8058113650186932	0.990583084282219	-5.5853477227939035	HIVEP2 KO
ENSG00000184840	TMED9	-0.06377825395606962	-0.16532575827491844	0.0377692503627792	7.557073281999855	-1.2601099963740323	0.2132198417881994	0.9279340786322708	-5.585349708967091	HIVEP2 KO
ENSG00000204178	MACO1	0.06982636307660961	-0.07633275891171196	0.21598548506493118	6.01761213930589	0.9585142694330155	0.342210951769376	0.9475416341575639	-5.5854286432686315	HIVEP2 KO
ENSG00000118496	FBXO30	-0.045017637348770734	-0.25030738901438	0.16027211431683855	4.828926272116417	-0.4399674168812895	0.6617724410415265	0.9846131765860472	-5.585452298454819	HIVEP2 KO
ENSG00000147475	ERLIN2	0.003960278226367464	-0.24695774026618983	0.25487829671892476	4.487878602902907	0.03166641758839432	0.9748585393140876	0.9972984332496608	-5.585453059625414	HIVEP2 KO
ENSG00000131389	SLC6A6	0.06414705047432623	-0.07386527118788619	0.20215937213653865	5.958313888394151	0.9325323702943185	0.3553439579635901	0.9475416341575639	-5.585689963603638	HIVEP2 KO
ENSG00000165474	GJB2	0.03388614102009058	-0.22461171844020233	0.2923840004803835	4.661279833739372	0.263008781026132	0.7935765282078459	0.9895859898979477	-5.58572863966865	HIVEP2 KO
ENSG00000182220	ATP6AP2	-0.06556325121103779	-0.17372699716146836	0.042600494739392786	7.242180466304848	-1.216140769763938	0.22938836230078719	0.9279340786322708	-5.585825841949715	HIVEP2 KO
ENSG00000107819	SFXN3	-0.0018715171307599476	-0.22167458186388697	0.21793154760236708	4.472962045197108	-0.017083039653318442	0.9864353323444679	0.9981100968627031	-5.58602046234521	HIVEP2 KO
ENSG00000006695	COX10	0.035412487998305764	-0.17938069231125967	0.25020566830787117	4.673509148217577	0.3307813670595421	0.7421303926650575	0.9867853488820962	-5.58623629871635	HIVEP2 KO
ENSG00000089195	TRMT6	-0.07385208629982465	-0.22533970978006065	0.07763553718041136	6.215620110155559	-0.9781167627167557	0.3325166130774425	0.9465949427429508	-5.586409666409826	HIVEP2 KO
ENSG00000118689	FOXO3	-0.04573986887905068	-0.2415595782108902	0.15007984045278883	4.891252678267729	-0.4686445808894722	0.6412700045000044	0.9815158072727541	-5.5864455541971205	HIVEP2 KO
ENSG00000127445	PIN1	0.06436988826159418	-0.07856679458650684	0.2073065711096952	5.847590728198422	0.9035332555132	0.37038330490246096	0.9475416341575639	-5.5868355886097785	HIVEP2 KO
ENSG00000133961	NUMB	-0.05821720923807838	-0.22485504263686273	0.10842062416070597	5.361910813516622	-0.7009432505346903	0.4864435158014929	0.9642324357806777	-5.586878457992653	HIVEP2 KO
ENSG00000011485	PPP5C	0.022163479767775662	-0.18483736913680304	0.22916432867235437	4.566647806323674	0.21481811773094311	0.8307440493020497	0.990583084282219	-5.587356150786629	HIVEP2 KO
ENSG00000112339	HBS1L	0.06441190333600222	-0.05233300739970989	0.18115681407171433	6.631664893238206	1.1069633974066388	0.27337204753099403	0.9417177117640086	-5.587409601737402	HIVEP2 KO
ENSG00000005436	GCFC2	-0.0111524954727793	-0.2369344615614241	0.2146294706158655	4.5472783865605635	-0.09910324859932823	0.9214349365638396	0.9931038400027414	-5.5875198352646605	HIVEP2 KO
ENSG00000154165	GPR15	0.07549632413087615	-0.04892333580034858	0.19991598406210087	7.175989914576693	1.217424065398283	0.22890407996225454	0.9279340786322708	-5.587771848974726	HIVEP2 KO
ENSG00000151779	NBAS	-0.061438710641377625	-0.22566459457938212	0.10278717329662687	5.464791074179983	-0.750594833290043	0.4562582323513863	0.9584300360861896	-5.5880122969322175	HIVEP2 KO
ENSG00000115085	ZAP70	0.06733484976081083	-0.16034668519613965	0.2950163847177613	5.014424359978792	0.5933585033826476	0.5554971349733365	0.9734687251660823	-5.588100245614338	HIVEP2 KO
ENSG00000112304	ACOT13	-0.06511743552101112	-0.20923731895346143	0.07900244791143918	5.985067208091614	-0.9065222588057067	0.3688146146350978	0.9475416341575639	-5.588155012726282	HIVEP2 KO
ENSG00000136319	TTC5	0.020899483834681654	-0.22074181888651767	0.262540786555881	4.531501882032983	0.17352796654487132	0.8629059173552335	0.990583084282219	-5.588380598386216	HIVEP2 KO
ENSG00000150787	PTS	0.04666269878112139	-0.1600174537209219	0.2533428512831647	4.822183087707559	0.45297701489132075	0.6524377903953003	0.9829029718501309	-5.588553346596066	HIVEP2 KO
ENSG00000183605	SFXN4	-0.03818345629100239	-0.26637521835669953	0.19000830577469477	4.7534106644724625	-0.3357224324915885	0.7384224305246319	0.9867853488820962	-5.588717131152566	HIVEP2 KO
ENSG00000196950	SLC39A10	0.06312124077065384	-0.08497393216517285	0.21121641370648053	5.655959056357704	0.8551448995415487	0.39636905272626677	0.9475416341575639	-5.5887496718414695	HIVEP2 KO
ENSG00000124380	SNRNP27	0.06296472418609511	-0.04446578002202799	0.17039522839421822	6.974303752893612	1.1759118774417503	0.24495183236039705	0.9368215862414366	-5.58881666979971	HIVEP2 KO
ENSG00000124155	PIGT	0.06264349204629482	-0.11209539428900225	0.2373823783815919	5.4053140158678215	0.71926922976421	0.4751747844552181	0.9627824290894993	-5.589042214066916	HIVEP2 KO
ENSG00000172661	WASHC2C	-0.05859893515532821	-0.21916433478216094	0.10196646447150451	5.3481985868736786	-0.7322221215267039	0.467299701324859	0.9611321523620182	-5.589490945450462	HIVEP2 KO
ENSG00000168118	RAB4A	0.06431941212466885	-0.09326696621388272	0.22190579046322043	5.576137622463304	0.8188954865565775	0.41655958272754734	0.9486278604826154	-5.589510029512586	HIVEP2 KO
ENSG00000186265	BTLA	0.06999447580805018	-0.08581877326700743	0.2258077248831078	5.944337725701018	0.9012898235238297	0.3715635007496717	0.9475416341575639	-5.589543168943222	HIVEP2 KO
ENSG00000134086	VHL	0.06099170421622979	-0.03495694453624093	0.15694035296870051	7.51902559498533	1.275372332514966	0.20781005056783516	0.9279340786322708	-5.58970747138983	HIVEP2 KO
ENSG00000142207	URB1	0.0274726833754384	-0.2039226703242764	0.2588680370751532	4.607224141919739	0.23820536154059793	0.8126520558326029	0.990583084282219	-5.5897232397895555	HIVEP2 KO
ENSG00000155868	MED7	0.05105616717066663	-0.15138174448437533	0.2534940788257086	4.894105010982598	0.5060127339542055	0.6149726968713303	0.9777296738244755	-5.589971726647307	HIVEP2 KO
ENSG00000106443	PHF14	-0.05768900047252412	-0.15593036081899753	0.040552359873949284	7.076268705830073	-1.1781585319017729	0.24406303475903848	0.9356326633593047	-5.59025599282054	HIVEP2 KO
ENSG00000033327	GAB2	-0.0031579769414982195	-0.22799408090586398	0.22167812702286754	4.5312755291184645	-0.02818045424529114	0.9776254171052405	0.9980278795600934	-5.590902081654596	HIVEP2 KO
ENSG00000233016	SNHG7	0.06822059564206828	-0.08132386368966663	0.2177650549738032	5.915389004219168	0.9152721879517325	0.36424696201182516	0.9475416341575639	-5.59090409154298	HIVEP2 KO
ENSG00000137210	TMEM14B	0.06151018545085307	-0.04568077377096248	0.1687011446726686	6.938587504251049	1.151314474881954	0.2548358859493965	0.9405187840021909	-5.5913002312650635	HIVEP2 KO
ENSG00000183978	COA3	-0.034962570914066404	-0.26562341522337807	0.19569827339524526	4.707693896257105	-0.30411270813406116	0.762247976706495	0.9877143854516801	-5.5915719169483165	HIVEP2 KO
ENSG00000198824	CHAMP1	-0.06413130073079198	-0.21057315693975154	0.08231055547816757	5.870533287448175	-0.8786378525899525	0.38361408928979834	0.9475416341575639	-5.591876422575031	HIVEP2 KO
ENSG00000103363	ELOB	-0.06964801854983538	-0.19695751778081505	0.057661480681144295	6.723299393028506	-1.097622602110089	0.27739400430485706	0.9417177117640086	-5.591889232866551	HIVEP2 KO
ENSG00000100628	ASB2	-0.039129389693746575	-0.24677808081399585	0.1685193014265027	4.76500423094603	-0.37807587159022915	0.7069034756908503	0.9862701640143804	-5.5920887764948795	HIVEP2 KO
ENSG00000120008	WDR11	0.05272840464940387	-0.10647867262818783	0.21193548192699557	5.195619385722264	0.6644883139943683	0.5092952714511383	0.9659619491784539	-5.5922506110483425	HIVEP2 KO
ENSG00000162129	CLPB	-0.04418610084014318	-0.23885191297709463	0.15047971129680826	4.880179108800364	-0.45540844430813526	0.6506993277491211	0.9820163131488724	-5.592576402540524	HIVEP2 KO
ENSG00000119929	CUTC	0.01957886041122503	-0.18756132140520268	0.22671904222765274	4.588575089173272	0.18963921229625852	0.8503254835924713	0.990583084282219	-5.592634954246626	HIVEP2 KO
ENSG00000175105	ZNF654	-0.06518692179530827	-0.20727283400767235	0.07689899041705581	5.975873056309396	-0.9204803875416184	0.36154551621056663	0.9475416341575639	-5.592656678429382	HIVEP2 KO
ENSG00000078142	PIK3C3	-0.07211861397934083	-0.21050055230681017	0.06626332434812851	6.453131200605314	-1.0456179926818843	0.30054311591026417	0.945276364144294	-5.592730503701343	HIVEP2 KO
ENSG00000028137	TNFRSF1B	-0.06472760272517597	-0.15815676714753435	0.02870156169718241	8.511744312310816	-1.3899914972101486	0.17041586577028933	0.9192462197238187	-5.592730838229379	HIVEP2 KO
ENSG00000044115	CTNNA1	0.06495488321713605	-0.10014759609373461	0.2300573625280067	5.5615302762308705	0.7893385199695685	0.4334758963728267	0.9562328096837727	-5.59277921100534	HIVEP2 KO
ENSG00000186591	UBE2H	0.05855224116199498	-0.037926228569470935	0.15503071089346088	7.227335613621839	1.2176380257627464	0.22882340977956478	0.9279340786322708	-5.59297403846882	HIVEP2 KO
ENSG00000177084	POLE	-0.032882674399075995	-0.22610183743308956	0.16033648863493757	4.736862301388517	-0.34144599370749623	0.7341350719332784	0.9867853488820962	-5.593061559030514	HIVEP2 KO
ENSG00000137054	POLR1E	-0.02319192358809019	-0.23224781003911332	0.18586396286293294	4.716294072629898	-0.22257657570577707	0.8247314752319208	0.990583084282219	-5.593247534374112	HIVEP2 KO
ENSG00000198146	ZNF770	-0.059073150752550596	-0.15624005127618915	0.038093749771087954	7.324008684700552	-1.2197669767691781	0.2280218585823616	0.9279340786322708	-5.593623475918683	HIVEP2 KO
ENSG00000168090	COPS6	-0.06879696453271844	-0.2608509516570946	0.12325702259165774	5.426183572614333	-0.7187056097651179	0.47551914672123907	0.9627824290894993	-5.59365070513185	HIVEP2 KO
ENSG00000167202	TBC1D2B	-0.05913294732505392	-0.24241042320989997	0.12414452855979213	5.244949223880447	-0.6473296750149136	0.5202481724586153	0.9659619491784539	-5.593660206592265	HIVEP2 KO
ENSG00000198331	HYLS1	0.033567576416643874	-0.19946133673403021	0.26659648956731796	4.660394392627792	0.2890115920896151	0.7737143023989648	0.9877143854516801	-5.594705426924138	HIVEP2 KO
ENSG00000233585	AC231533.2	0.05879229882847614	-0.18598749351758137	0.30357209117453365	4.80329232095891	0.48189227629839465	0.631891696367646	0.980099355979733	-5.594806666697764	HIVEP2 KO
ENSG00000138663	COPS4	0.06217589710276794	-0.1122497897821765	0.2366015839877124	5.364746499685583	0.7151822118413428	0.4776750723704781	0.9627824290894993	-5.5948382789406175	HIVEP2 KO
ENSG00000158636	EMSY	-0.05190794241816743	-0.2474176817072505	0.14360179687091565	4.978154249402677	-0.5326850439351534	0.5965063376971512	0.976398360744113	-5.594967245453968	HIVEP2 KO
ENSG00000112249	ASCC3	-0.06635838475822453	-0.17666722085709013	0.04395045134064106	7.242741413284223	-1.2069536425694163	0.2328772631255981	0.9279340786322708	-5.595364016833392	HIVEP2 KO
ENSG00000135476	ESPL1	0.0685783595870122	-0.11516494799880386	0.2523216671728282	5.449291348831246	0.7488255399639085	0.45731491706803995	0.9584300360861896	-5.595423880652891	HIVEP2 KO
ENSG00000157303	SUSD3	-0.06528563230999218	-0.21765047861931594	0.08707921399933158	5.797817242342706	-0.8596821761512292	0.3938853198830814	0.9475416341575639	-5.596214640341384	HIVEP2 KO
ENSG00000085449	WDFY1	-0.06734351024433405	-0.22906712629644718	0.09438010580777909	5.707093925788329	-0.8354633295057056	0.40725504993785666	0.9480490495300783	-5.596546911745953	HIVEP2 KO
ENSG00000166855	CLPX	-0.05595566808484698	-0.15956565120013844	0.0476543150304445	6.62786492204091	-1.0835465363729437	0.2835328890429132	0.9417177117640086	-5.5967491389353015	HIVEP2 KO
ENSG00000135414	GDF11	0.05331958642189072	-0.1742381943453106	0.28087736718909206	4.900895738989326	0.470110734716172	0.6402291444311975	0.9815158072727541	-5.59704748635971	HIVEP2 KO
ENSG00000162377	COA7	-0.001295563960711732	-0.219432613784878	0.21684148586345453	4.591355642204563	-0.01191611014890783	0.9905378556276767	0.9987396381340475	-5.5970840214450455	HIVEP2 KO
ENSG00000180228	PRKRA	0.05606382968737744	-0.10252056338564691	0.2146482227604018	5.335630654675474	0.7092958227795199	0.4812891253063253	0.9629417918349313	-5.597155708599534	HIVEP2 KO
ENSG00000079387	SENP1	0.05992603797007057	-0.05450507202529099	0.1743571479654321	6.417811605014007	1.0506946967638975	0.29822657049830936	0.9439768416846741	-5.597460094119138	HIVEP2 KO
ENSG00000197345	MRPL21	-0.07270958887220669	-0.22749661162458873	0.08207743388017535	6.153857225524924	-0.9424584830349163	0.3502884742214494	0.9475416341575639	-5.597586427031201	HIVEP2 KO
ENSG00000116521	SCAMP3	0.03282519871842382	-0.18410594123977872	0.24975633867662636	4.674001225331245	0.30359215940102213	0.7626423553912726	0.9877143854516801	-5.5976103918424664	HIVEP2 KO
ENSG00000121940	CLCC1	-0.0029968661396351237	-0.21587421656751268	0.20988048428824244	4.576011125540339	-0.028245090751822473	0.9775741112101368	0.9980278795600934	-5.598204825180355	HIVEP2 KO
ENSG00000181896	ZNF101	-0.05768114542353597	-0.15563775070473979	0.040275459857667825	7.115045544945893	-1.181422494445574	0.24277593592472435	0.9356326633593047	-5.598307601208189	HIVEP2 KO
ENSG00000076650	GPATCH1	0.016144115505552392	-0.1885441512193624	0.2208323822304672	4.558542663968365	0.15824368707925995	0.8748738259326398	0.990583084282219	-5.598330100090216	HIVEP2 KO
ENSG00000137207	YIPF3	-0.007864349045202168	-0.2882983783584541	0.2725696802680498	4.549225617948688	-0.05626484857350857	0.955345089613659	0.9938317079489762	-5.598347470074934	HIVEP2 KO
ENSG00000204104	TRAF3IP1	-0.04186959800617007	-0.22831234731272854	0.1445731513003884	4.913549211337907	-0.4505659606078181	0.6541636053080909	0.9829029718501309	-5.598481449787305	HIVEP2 KO
ENSG00000136717	BIN1	-0.060595313965393416	-0.18157441883312075	0.06038379090233391	6.31292350337345	-1.0049252510464213	0.31955686169664044	0.945276364144294	-5.599085267322763	HIVEP2 KO
ENSG00000121775	TMEM39B	0.0024357062500133253	-0.23112181333119938	0.23599322583122603	4.552856336174958	0.020923587137031647	0.9833861844709	0.9981100968627031	-5.599186199958233	HIVEP2 KO
ENSG00000061938	TNK2	-0.017521879832207432	-0.24572214721089786	0.210678387546483	4.587959978014151	-0.15405281351383068	0.8781606413975731	0.990583084282219	-5.599659470469986	HIVEP2 KO
ENSG00000184898	RBM43	-0.043172281413050406	-0.24042722711254125	0.15408266428644043	4.946407873311962	-0.4391189548815872	0.6623831334867888	0.9846131765860472	-5.599757063819266	HIVEP2 KO
ENSG00000205765	C5orf51	-8.868271333968281e-4	-0.21385816820496045	0.2120845139381668	4.5354660954788955	-0.00835454672881536	0.9933658806701728	0.9989020387997424	-5.600260720760739	HIVEP2 KO
ENSG00000276168	RN7SL1	-0.013052257340587126	-0.307494380801316	0.2813898661201418	4.462044019841296	-0.08893869904047881	0.9294701182645331	0.9931038400027414	-5.600606789549046	HIVEP2 KO
ENSG00000125970	RALY	0.07230482903070712	-0.06986605546496966	0.2144757135263839	6.319190373854282	1.0203794980584198	0.3122424979111877	0.945276364144294	-5.600739739673325	HIVEP2 KO
ENSG00000115159	GPD2	0.05614318815039354	-0.08766910888003276	0.19995548518081985	5.564695813926527	0.7832603341473362	0.4370046460657584	0.9562328096837727	-5.600987035475982	HIVEP2 KO
ENSG00000081014	AP4E1	-0.0615811591483153	-0.2590473215620338	0.13588500326540318	5.1960137468750345	-0.6256915056643431	0.5342366045843218	0.9685977409472414	-5.601085950520675	HIVEP2 KO
ENSG00000188786	MTF1	-0.055909282020357054	-0.23051802423193843	0.11869946019122432	5.241653748860307	-0.6424258635741285	0.5234012363931335	0.9664056040522429	-5.601276800702035	HIVEP2 KO
ENSG00000070950	RAD18	-0.06610159601713761	-0.2160901126346056	0.08388692060033037	5.938140030436357	-0.8842173277521704	0.38062324399682146	0.9475416341575639	-5.602007928015701	HIVEP2 KO
ENSG00000010256	UQCRC1	0.06279175594202968	-0.09023201876821005	0.2158155306522694	5.718793100699981	0.8232823467261058	0.41408343358797106	0.9485495834158331	-5.602049109986277	HIVEP2 KO
ENSG00000236844	AC069213.3	-0.08814548417211565	-0.3128516451243541	0.1365606767801228	5.6592350097369755	-0.7870279817670083	0.4348153002254558	0.9562328096837727	-5.602187112352381	HIVEP2 KO
ENSG00000102710	SUPT20H	-0.058004473269966716	-0.20451381155572776	0.08850486501579433	5.638861190746242	-0.7943305507994306	0.43059044412220726	0.9545763219982121	-5.602271467340975	HIVEP2 KO
ENSG00000167862	MRPL58	0.07022149557402102	-0.08267582671276244	0.22311881786080448	5.99854444430552	0.9214574400174756	0.3610401710506148	0.9475416341575639	-5.602302472804792	HIVEP2 KO
ENSG00000136146	MED4	-0.06349088489762522	-0.16538498861317563	0.038403218817925175	7.552157863627809	-1.250165219395928	0.21680065695085626	0.9279340786322708	-5.602555305533733	HIVEP2 KO
ENSG00000108651	UTP6	-0.06806981866780593	-0.22559070680753018	0.08945106947191833	5.882264423333409	-0.8670048514897937	0.3898973428498427	0.9475416341575639	-5.602609103897497	HIVEP2 KO
ENSG00000173409	ARV1	-0.04590727446249687	-0.2181127982001104	0.12629824927511665	5.032744754450056	-0.5348592574583553	0.5950125513804181	0.976398360744113	-5.6026909509168865	HIVEP2 KO
ENSG00000144228	SPOPL	-0.03564165852546797	-0.26630166771074	0.19501835065980405	4.738700955144146	-0.31002069518914294	0.7577764356338859	0.9877143854516801	-5.602754264444671	HIVEP2 KO
ENSG00000111775	COX6A1	0.06488998112679756	-0.049227604771114375	0.1790075670247095	6.986026408690661	1.1408542321685047	0.25912453799543433	0.9417177117640086	-5.6028636338291635	HIVEP2 KO
ENSG00000183513	COA5	0.0497764656232178	-0.12166896418549591	0.22122189543193152	5.102507545110627	0.5825097908153112	0.562724817519169	0.9748771593334777	-5.6028972217076545	HIVEP2 KO
ENSG00000129696	TTI2	0.0386091766029546	-0.16007252598039082	0.2372908791863	4.7658537885993395	0.3898861002721925	0.6982030744748254	0.9862221022793307	-5.602923760603089	HIVEP2 KO
ENSG00000018189	RUFY3	-5.786264096228066e-4	-0.20717788871001414	0.20602063589076852	4.410762808760692	-0.005619201050860179	0.995537915635742	0.9989020387997424	-5.6031575841797	HIVEP2 KO
ENSG00000107438	PDLIM1	-0.028627773869709827	-0.22468318161850576	0.1674276338790861	4.608914451690913	-0.29296371758067313	0.7707084121527468	0.9877143854516801	-5.603245815554691	HIVEP2 KO
ENSG00000163378	EOGT	0.023099713440212	-0.20057339555341727	0.24677282243384127	4.600917985563299	0.20720388964859912	0.8366547806067084	0.990583084282219	-5.603247201767207	HIVEP2 KO
ENSG00000134987	WDR36	0.0636900975777106	-0.07345486054073894	0.20083505569616014	5.997044951163428	0.9317451779367356	0.3557469017064926	0.9475416341575639	-5.603513719949935	HIVEP2 KO
ENSG00000213523	SRA1	-0.04570942696915736	-0.2297991642737307	0.13838031033541598	4.994082445860479	-0.4981742602987605	0.620448423527216	0.9782084521922711	-5.603720398307879	HIVEP2 KO
ENSG00000248092	NNT-AS1	0.06378384849673768	-0.07528464420389855	0.20285234119737391	6.013659806728314	0.9202102315118842	0.3616853251502806	0.9475416341575639	-5.60422454087408	HIVEP2 KO
ENSG00000198176	TFDP1	0.06145121099835915	-0.03505198197722309	0.1579544039739414	7.684839133880629	1.2775968978122485	0.20703017223600687	0.9279340786322708	-5.604272942772891	HIVEP2 KO
ENSG00000083457	ITGAE	0.02970058254329011	-0.1760264334649191	0.23542759855149933	4.763374560127468	0.28965346390764796	0.7732258714546714	0.9877143854516801	-5.604304156037758	HIVEP2 KO
ENSG00000108262	GIT1	-0.060847612698418985	-0.22783736374321711	0.10614213834637914	5.512524706574939	-0.7310697468113685	0.4679972904199181	0.9611321523620182	-5.604632949592179	HIVEP2 KO
ENSG00000066136	NFYC	-0.04609878751393204	-0.2438229309802454	0.15162535595238133	4.987862278651106	-0.4677727146565084	0.6418893089837543	0.9815158072727541	-5.604757644460837	HIVEP2 KO
ENSG00000114573	ATP6V1A	-0.05965465690211502	-0.19936161688999057	0.08005230308576053	5.827581941148047	-0.8567051852017133	0.3955138474238382	0.9475416341575639	-5.604918197363412	HIVEP2 KO
ENSG00000070214	SLC44A1	-0.06997123937759042	-0.26189334292847455	0.12195086417329373	5.5139128350566455	-0.7314752856746614	0.46775173014125004	0.9611321523620182	-5.605205179398682	HIVEP2 KO
ENSG00000056972	TRAF3IP2	-0.015824659665871543	-0.2106619820231664	0.17901266269142332	4.628320541879344	-0.1629548579151389	0.8711816049355724	0.990583084282219	-5.605217284229347	HIVEP2 KO
ENSG00000186141	POLR3C	0.018551830757256305	-0.20818078696313222	0.24528444847764483	4.590455359323127	0.1641639742173483	0.8702344630488997	0.990583084282219	-5.605254862887703	HIVEP2 KO
ENSG00000066926	FECH	-0.036240782675752925	-0.24147378569600167	0.16899222034449582	4.799142741345089	-0.354287193634607	0.7245472478617118	0.9867853488820962	-5.6053719583348425	HIVEP2 KO
ENSG00000135334	AKIRIN2	-0.05733288521943436	-0.2420611878672085	0.1273954174283398	5.264274249066223	-0.6226950935001608	0.5361889893116957	0.9689287075769664	-5.605524954841436	HIVEP2 KO
ENSG00000148337	CIZ1	0.06249523457715256	-0.12121652830677418	0.2462069974610793	5.334197016182132	0.6825194366749684	0.49792067602017476	0.9659619491784539	-5.605569382730603	HIVEP2 KO
ENSG00000168884	TNIP2	0.042646608211642345	-0.14540745685383089	0.23070067327711558	4.873096318450161	0.4549952432800974	0.6509946273716434	0.9822289993177785	-5.605743020788848	HIVEP2 KO
ENSG00000147044	CASK	0.04259795681311118	-0.1641545116815313	0.24935042530775367	4.819208334399144	0.4133739942022804	0.6810216376007603	0.9846131765860472	-5.605944471146492	HIVEP2 KO
ENSG00000153487	ING1	-0.05652861623056182	-0.22991147894893887	0.11685424648781523	5.313931481701829	-0.6541348251455155	0.5158893287830386	0.9659619491784539	-5.605955474083193	HIVEP2 KO
ENSG00000168246	UBTD2	-0.043304578021266416	-0.22179528833827206	0.13518613229573923	4.9706934566132075	-0.48676941092369014	0.6284542573244459	0.979539605043932	-5.606062415240414	HIVEP2 KO
ENSG00000105173	CCNE1	-0.026549811131848067	-0.22827265004310826	0.17517302777941213	4.701274624330766	-0.26406536966671884	0.7927666640074809	0.9895859898979477	-5.606115863465862	HIVEP2 KO
ENSG00000172869	DMXL1	-0.06962976356297101	-0.23107836159084502	0.091818834464902993	5.850175212018597	-0.8652980562770028	0.39082461014914704	0.9475416341575639	-5.606165907714718	HIVEP2 KO
ENSG00000185808	PIGP	0.011382376401573246	-0.22113904933869014	0.24390380214183663	4.64737823185584	0.09821437372035367	0.9221372845640776	0.9931038400027414	-5.6061879284535046	HIVEP2 KO
ENSG00000174695	TMEM167A	0.061881701567270575	-0.042892500949206575	0.16665590408374772	7.10281095232345	1.1849853164478745	0.24137659895266014	0.9344966957288988	-5.60648240560763	HIVEP2 KO
ENSG00000016864	GLT8D1	-0.03654532070445793	-0.24592388854498248	0.17283324713606663	4.792207396204685	-0.350190724129648	0.7276011190961278	0.9867853488820962	-5.606716800581792	HIVEP2 KO
ENSG00000136877	FPGS	0.04191897324554805	-0.1754399726547345	0.2592779191458306	4.827609713934386	0.38693516724367316	0.7003732125216202	0.9862221022793307	-5.606808015479447	HIVEP2 KO
ENSG00000140406	TLNRD1	0.07915793176847252	-0.061167406414266046	0.2194832699512111	6.787957010235234	1.1317836786009505	0.26288486189485616	0.9417177117640086	-5.607334718625147	HIVEP2 KO
ENSG00000158006	PAFAH2	0.03362594585456158	-0.15442054717948314	0.2216724388886063	4.699337209314214	0.35876854277658954	0.7212116120356069	0.9867853488820962	-5.6075076291106205	HIVEP2 KO
ENSG00000170734	POLH	-0.058064130363460364	-0.1654197795548903	0.049291518827969574	6.666906274064125	-1.0851458383501265	0.2828306676293708	0.9417177117640086	-5.607550755495343	HIVEP2 KO
ENSG00000246067	RAB30-AS1	-0.056154085663966846	-0.24759916743155747	0.13529099610362377	5.164307839895516	-0.5884942612868838	0.5587320411378709	0.9744388718461616	-5.607597711571076	HIVEP2 KO
ENSG00000188641	DPYD	0.0623440905246202	-0.11834013181592565	0.24302831286516605	5.30713443317974	0.6922773917309787	0.4918235324209812	0.9653771176064188	-5.607677331417043	HIVEP2 KO
ENSG00000039319	ZFYVE16	0.03016818090332407	-0.17484134366782048	0.23517770547446862	4.630777778519214	0.29524338161062086	0.7689761619077371	0.9877143854516801	-5.6077698598799515	HIVEP2 KO
ENSG00000170854	RIOX2	0.05940259449042706	-0.05609151439528627	0.17489670337614038	6.43948053158096	1.0319310191313118	0.3068499475998251	0.945276364144294	-5.607960717569886	HIVEP2 KO
ENSG00000132768	DPH2	0.01293773005355181	-0.19210134468409484	0.21797680479119846	4.620560257624568	0.12659791050215313	0.8997438032027875	0.990583084282219	-5.608146297220528	HIVEP2 KO
ENSG00000181704	YIPF6	-0.03798669097443241	-0.23020125745875675	0.15422787550989192	4.862793191222576	-0.39650644693743775	0.6933436722233337	0.985138992420825	-5.608649469088803	HIVEP2 KO
ENSG00000126777	KTN1	-0.0530606093913466	-0.12500532069981657	0.01888410191712335	9.482382493920358	-1.479716256168193	0.1449439861816186	0.8981509895992273	-5.6086783598860155	HIVEP2 KO
ENSG00000119878	CRIPT	-0.05610880268164031	-0.2172324136129808	0.10501480824970016	5.404297432172856	-0.6986777303862794	0.48784684889645624	0.9646584438656429	-5.608726279542268	HIVEP2 KO
ENSG00000136100	VPS36	-0.060656151793340385	-0.1673438380508715	0.04603153446419074	6.9278282977803185	-1.1406847699392741	0.2591944377114308	0.9417177117640086	-5.608744238855619	HIVEP2 KO
ENSG00000109084	TMEM97	0.05485983422580709	-0.07325857328793187	0.18297824173954605	5.824563750640113	0.8591085571885224	0.39419878608360814	0.9475416341575639	-5.6087730938872955	HIVEP2 KO
ENSG00000131263	RLIM	0.06352504865097242	-0.0836861045878462	0.21073620188979103	5.801616013238446	0.8657836442071664	0.3905606598785626	0.9475416341575639	-5.6091526619988405	HIVEP2 KO
ENSG00000125877	ITPA	-0.06025880129218475	-0.19681800233481855	0.07630039975044905	6.019046920504576	-0.8853288296163311	0.3800291946795411	0.9475416341575639	-5.609169990724289	HIVEP2 KO
ENSG00000172336	POP7	0.0657601314626044	-0.06734213142217335	0.19886239434738215	6.267276211562275	0.991247989546317	0.3261256641388798	0.9463520971264329	-5.609245225328897	HIVEP2 KO
ENSG00000135776	ABCB10	0.047252777033214066	-0.11749959060425672	0.21200514467068485	5.0932522195321965	0.5754409419901806	0.5674592599649557	0.9748771593334777	-5.6094583578411585	HIVEP2 KO
ENSG00000106299	WASL	0.013414571130421216	-0.21359062044418886	0.2404197627050313	4.608331055025806	0.11856215619191302	0.9060761737306913	0.990583084282219	-5.609583244338713	HIVEP2 KO
ENSG00000198763	MT-ND2	-0.08448400371301545	-0.18815444425551564	0.019186436829484746	10.981819269885785	-1.6350258702581144	0.10804520907018715	0.8701501522398365	-5.609924657168952	HIVEP2 KO
ENSG00000117691	NENF	0.05606070481551306	-0.1141225712431666	0.22624398087419273	5.359814694909434	0.6609167516702636	0.5115648297142898	0.9659619491784539	-5.609992895973862	HIVEP2 KO
ENSG00000188312	CENPP	-0.03638492950763084	-0.22018833635734222	0.14741847734208055	4.90673121939298	-0.39716691793741954	0.6928595868348615	0.985138992420825	-5.610283518951277	HIVEP2 KO
ENSG00000096996	IL12RB1	-0.06166564676623487	-0.21974662689698954	0.0964153333645198	5.621376585196092	-0.7826521032427071	0.4373586948431496	0.9562328096837727	-5.610591983627391	HIVEP2 KO
ENSG00000103496	STX4	-0.014773919376444233	-0.2321745289142728	0.20262669016138432	4.621986657184086	-0.13634526270365654	0.8920714949325645	0.990583084282219	-5.6110918770493	HIVEP2 KO
ENSG00000183696	UPP1	0.027299700804721105	-0.2163490756704075	0.2709484772798497	4.58927001506831	0.22480125853913338	0.8230093454126279	0.990583084282219	-5.611279923643059	HIVEP2 KO
ENSG00000107874	CUEDC2	0.04706377697382447	-0.1417054109467587	0.23583296489440764	4.97933092212135	0.5002196587569934	0.6190174627988401	0.9782084521922711	-5.611297433390149	HIVEP2 KO
ENSG00000076554	TPD52	0.05946290404050458	-0.07747143551333302	0.19639724359434219	5.821401108170133	0.8712420528838317	0.3876013132483559	0.9475416341575639	-5.611338166101535	HIVEP2 KO
ENSG00000006744	ELAC2	0.06049849168100341	-0.0964071188583479	0.21740410222035472	5.601027791501057	0.7735905570452873	0.44265346878091605	0.9562328096837727	-5.611510961856315	HIVEP2 KO
ENSG00000114416	FXR1	-0.058846705690061896	-0.14778685071124104	0.030093439331117258	8.157160290093984	-1.3274843446603026	0.19011046797001305	0.9261229675681831	-5.611642702334596	HIVEP2 KO
ENSG00000087157	PGS1	-0.043430326786740636	-0.26691575557114655	0.1800551019976653	4.844854719567212	-0.389896171264154	0.6981956725250745	0.9862221022793307	-5.611742982384945	HIVEP2 KO
ENSG00000169020	ATP5ME	-0.07248723356791853	-0.19476629182704422	0.04979182469120716	7.283219941358323	-1.1893632795087903	0.2396651179784469	0.933341626601738	-5.611756955077231	HIVEP2 KO
ENSG00000113638	TTC33	-0.06146273035761762	-0.2315277369488938	0.10860227623365856	5.4919976723417125	-0.725106794319483	0.4716164247214074	0.9617781157344267	-5.611849853687047	HIVEP2 KO
ENSG00000138434	ITPRID2	0.05591622071173141	-0.14417372040346535	0.25600616182692815	5.035245039582259	0.5606833245559906	0.5774061476002588	0.975674963830085	-5.612113470611291	HIVEP2 KO
ENSG00000183207	RUVBL2	0.007014949264092074	-0.2232481411742173	0.23727803970240144	4.707367318983043	0.061123088534463695	0.951494016835924	0.9938317079489762	-5.612166318288652	HIVEP2 KO
ENSG00000197147	LRRC8B	-0.03883451939292737	-0.23387153302446761	0.15620249423861288	4.897017060755679	-0.39949006393685244	0.6911578871044494	0.9848888925738254	-5.61219047051021	HIVEP2 KO
ENSG00000168016	TRANK1	0.044933390583955735	-0.12179327913317792	0.2116600603010894	4.8961997870155525	0.5407159756486454	0.5909974803579365	0.976398360744113	-5.612244488411884	HIVEP2 KO
ENSG00000185049	NELFA	-0.05762001703892761	-0.23203521649113346	0.11679518241327824	5.347365017901723	-0.6628177638312431	0.510356150950918	0.9659619491784539	-5.612320035483385	HIVEP2 KO
ENSG00000066084	DIP2B	-0.05157620843508948	-0.2089294465220258	0.10577702965184685	5.23778466675078	-0.6576257553531706	0.5136609008683422	0.9659619491784539	-5.612495622338073	HIVEP2 KO
ENSG00000129691	ASH2L	-0.06086335164382639	-0.21885967864530378	0.097132975357651	5.630020623512682	-0.7728833641258557	0.4430682712737384	0.9562328096837727	-5.612759118049044	HIVEP2 KO
ENSG00000151923	TIAL1	0.059798310532860555	-0.038340733461252316	0.15793735452697344	7.354959981088502	1.222509314751493	0.2269924023262986	0.9279340786322708	-5.612776004184148	HIVEP2 KO
ENSG00000060762	MPC1	-0.062192366485787076	-0.2281007772112155	0.10371604423964134	5.540360508429391	-0.7520968420275492	0.4553622890841882	0.9584300360861896	-5.612818698423515	HIVEP2 KO
ENSG00000167085	PHB	-0.06272057010889842	-0.22658769127139813	0.10114655105360129	5.709201091873197	-0.7679328732264799	0.4459783652899495	0.9562328096837727	-5.612910432800845	HIVEP2 KO
ENSG00000109107	ALDOC	0.049845846113938386	-0.20797102377778265	0.3076627160056594	4.8250562511363775	0.38790263231209854	0.6996614531368173	0.9862221022793307	-5.612917572698185	HIVEP2 KO
ENSG00000134779	TPGS2	0.05915505720345493	-0.04438158544909039	0.16269169985600024	6.8922017051923214	1.1463121253642494	0.25688044969426077	0.9410813749161506	-5.612923636643241	HIVEP2 KO
ENSG00000115267	IFIH1	0.045600949030807136	-0.12930459509739792	0.2205064931590122	4.964754648967823	0.5230887634912798	0.603120325134809	0.976398360744113	-5.613175034258457	HIVEP2 KO
ENSG00000103549	RNF40	0.003331221201286816	-0.2239270410693246	0.23058948347189823	4.580330567938757	0.02940958363989479	0.9766497995079938	0.997941353104857	-5.613399715870355	HIVEP2 KO
ENSG00000154839	SKA1	-0.049421262963696755	-0.2515727619593562	0.15273023603196267	5.071445271994143	-0.49050332910520855	0.6258281508612493	0.9793204915186231	-5.613439593205228	HIVEP2 KO
ENSG00000103423	DNAJA3	0.008210843561603731	-0.22846722420032398	0.24488891132353144	4.617143919818268	0.06960410419489511	0.9447740574023984	0.9931038400027414	-5.613509830976484	HIVEP2 KO
ENSG00000188229	TUBB4B	-0.07450426750071504	-0.20233081596836278	0.0533222809669327	7.157640329537336	-1.1694056091015834	0.24753894913738875	0.9391594389398412	-5.613557593541091	HIVEP2 KO
ENSG00000102125	TAZ	0.04526546734721304	-0.15329521775688845	0.24382615245131453	4.948420751273195	0.45738174995903425	0.6492898570966316	0.9815158072727541	-5.613612703048142	HIVEP2 KO
ENSG00000157426	AASDH	-0.056264694355037115	-0.24665789962821777	0.13412851091814354	5.215333657861651	-0.5929111321710597	0.555794260516105	0.9734687251660823	-5.613719910640211	HIVEP2 KO
ENSG00000182923	CEP63	-0.06238079071687075	-0.18520109584623243	0.06043951441249093	6.438895808238528	-1.0190272300227048	0.31287794789801504	0.945276364144294	-5.613726671017429	HIVEP2 KO
ENSG00000128923	MINDY2	-0.06375331553851282	-0.20858420484157075	0.08107757376454511	5.9529848048976355	-0.8831747903090362	0.3811809679044992	0.9475416341575639	-5.613851119854672	HIVEP2 KO
ENSG00000012048	BRCA1	0.06331022182686308	-0.038405105056454544	0.16502554871018071	7.571844739224566	1.2487989412310394	0.2172960710487035	0.9279340786322708	-5.613955179636664	HIVEP2 KO
ENSG00000214413	BBIP1	0.03325309105944463	-0.16567275406820783	0.2321789361870971	4.782757702477547	0.3353867457152537	0.7386741456035263	0.9867853488820962	-5.614199035318758	HIVEP2 KO
ENSG00000119711	ALDH6A1	-0.05975892028425456	-0.2290909525495221	0.109573111981013	5.508989035441145	-0.708057793244737	0.4820511801873322	0.9629417918349313	-5.614537921111435	HIVEP2 KO
ENSG00000011007	ELOA	-0.05795738003363571	-0.20636333150683317	0.09044857143956175	5.6527584744602875	-0.7835424190145233	0.4368405032463155	0.9562328096837727	-5.614809224475723	HIVEP2 KO
ENSG00000175224	ATG13	-0.036850744267251656	-0.24127468710369726	0.16757319856919395	4.83332031216919	-0.3616759150430881	0.7190504559521714	0.9867853488820962	-5.614937616953488	HIVEP2 KO
ENSG00000168785	TSPAN5	0.06452004000651357	-0.08700356542698529	0.21604364544001242	5.78159919028269	0.8543177272736495	0.3968228980987145	0.9475416341575639	-5.615630002902374	HIVEP2 KO
ENSG00000141576	RNF157	-0.06163165960704742	-0.2050931941208742	0.08182987490677937	5.85378731811465	-0.8619329363587908	0.39265684484298335	0.9475416341575639	-5.615688809979581	HIVEP2 KO
ENSG00000125245	GPR18	-0.04197549843314441	-0.2521103300637494	0.16815933319746057	4.873866961727776	-0.40077710258645843	0.6902158238021021	0.9848462761930906	-5.615775148601404	HIVEP2 KO
ENSG00000167397	VKORC1	0.0644928446415669	-0.09739878450737621	0.22638447379051002	5.730739304220114	0.7992676315900802	0.42774806286439204	0.9533342968399949	-5.61590930224644	HIVEP2 KO
ENSG00000071894	CPSF1	0.045869924661274375	-0.142691863744673	0.23443171306722174	4.979121281783542	0.48806697708342955	0.6275411135947935	0.979539605043932	-5.6162292474764675	HIVEP2 KO
ENSG00000133943	DGLUCY	-0.02588758984081263	-0.249122649609872	0.19734746992824673	4.710886974845034	-0.23266673846336175	0.8169277517252644	0.990583084282219	-5.616365912385895	HIVEP2 KO
ENSG00000099331	MYO9B	0.0677557371833366	-0.07677074125895006	0.21228221562562327	6.008968859261328	0.940597326135534	0.35123279092572035	0.9475416341575639	-5.6164206679716004	HIVEP2 KO
ENSG00000197694	SPTAN1	0.07228048727513325	-0.11598635183905659	0.2605473263893231	5.51576547633392	0.7702865706056407	0.44459337443202374	0.9562328096837727	-5.616518614634858	HIVEP2 KO
ENSG00000146757	ZNF92	0.06266781055992343	-0.11541102302379708	0.24074664414364394	5.380972525734843	0.7060530042949597	0.48328663551417306	0.9629417918349313	-5.616642016986302	HIVEP2 KO
ENSG00000086102	NFX1	-0.06108502190871956	-0.2183783861942883	0.09620834237684917	5.661870913281205	-0.7791649684382941	0.43939181828761786	0.9562328096837727	-5.616726694490332	HIVEP2 KO
ENSG00000056097	ZFR	-0.06271153412747932	-0.15851686998418008	0.03309380172922145	8.091389003778023	-1.3132965798040122	0.19481216171223673	0.9279340786322708	-5.616851374554322	HIVEP2 KO
ENSG00000140320	BAHD1	0.04086351500889229	-0.15356917827017558	0.23529620828796016	4.828136933101545	0.42166884550589545	0.6749938229781767	0.9846131765860472	-5.616995998957644	HIVEP2 KO
ENSG00000159314	ARHGAP27	0.01514228707684051	-0.19119613492264412	0.22148070907632514	4.595162525488139	0.14723682928228868	0.8835108694202667	0.990583084282219	-5.617243614165922	HIVEP2 KO
ENSG00000111665	CDCA3	-0.06150251965498654	-0.2137490510823943	0.09074401177242122	5.762412512594359	-0.8104954612702736	0.42132596075521944	0.9502100689309378	-5.617460009155663	HIVEP2 KO
ENSG00000198087	CD2AP	-0.06516381767938828	-0.19072749817854087	0.06039986281976431	6.51231214826947	-1.0412321480752373	0.30255432524906833	0.945276364144294	-5.617509806662329	HIVEP2 KO
ENSG00000138032	PPM1B	-0.05571654540194615	-0.1862483495120284	0.0748152587081361	5.91121627603303	-0.8563926399749487	0.3956850640717393	0.9475416341575639	-5.617633891602121	HIVEP2 KO
ENSG00000137075	RNF38	-0.0479354720859444	-0.24235960986185648	0.14648866568996768	5.028806903692457	-0.4946658314560479	0.6229063636400329	0.9792528403727032	-5.617688189771096	HIVEP2 KO
ENSG00000144451	SPAG16	0.04891181746461548	-0.13608595485763697	0.23390958978686793	5.121175192520029	0.5304596905272683	0.5980370764953804	0.976398360744113	-5.617779865617844	HIVEP2 KO
ENSG00000123352	SPATS2	0.006825701294470576	-0.194118675086085	0.20777007767502614	4.652664490646207	0.06815167089496152	0.9459246242989257	0.9931038400027414	-5.617961717909708	HIVEP2 KO
ENSG00000124207	CSE1L	0.06278840741817149	-0.0533492614913053	0.1789260763276483	6.715924426463541	1.0847045170210448	0.2830243217167576	0.9417177117640086	-5.618366999951249	HIVEP2 KO
ENSG00000196295	GARS-DT	-0.05562148836209868	-0.259075627905349	0.14783265118115166	5.0994178540704445	-0.5485057202001667	0.5856771755600694	0.976398360744113	-5.6185552141649255	HIVEP2 KO
ENSG00000112282	MED23	-0.008102947074443811	-0.23079579402048928	0.21458989987160165	4.617661305629021	-0.073003187115612	0.9420818902610826	0.9931038400027414	-5.619093243287992	HIVEP2 KO
ENSG00000139278	GLIPR1	-0.060139750293934924	-0.16021483788315286	0.03993533729528301	7.349602815438633	-1.205704071358176	0.23335477641054128	0.9279340786322708	-5.62021392660831	HIVEP2 KO
ENSG00000108010	GLRX3	0.0735994276140799	-0.0803910112792669	0.22758986650742669	6.176920785075876	0.9589274831414313	0.34200469792209265	0.9475416341575639	-5.620482330425646	HIVEP2 KO
ENSG00000184260	HIST2H2AC	0.09402871291688086	-0.12139961026825258	0.3094570361020143	5.727607180038682	0.8757149745910313	0.385186774207106	0.9475416341575639	-5.620562540387173	HIVEP2 KO
ENSG00000173511	VEGFB	3.650805223749387e-4	-0.22399621616445478	0.22472637720920466	4.654035144129139	0.0032647190072241537	0.9974075489987007	0.9991349236354229	-5.620629976090372	HIVEP2 KO
ENSG00000085871	MGST2	-0.0640619840326746	-0.22395433193592443	0.09583036387057522	5.704919554259826	-0.8038551357377356	0.42511704121411464	0.9529396802679534	-5.620703407948061	HIVEP2 KO
ENSG00000162384	C1orf123	0.0203524330522864	-0.1910455981864013	0.2317504642909741	4.715278077494528	0.19316146128764314	0.8475802379696012	0.990583084282219	-5.620722557395812	HIVEP2 KO
ENSG00000177485	ZBTB33	0.059186639839375665	-0.1140161689871795	0.23238944866593084	5.377185092017759	0.6856047848371195	0.49598836901738963	0.9659619491784539	-5.620791356915679	HIVEP2 KO
ENSG00000165806	CASP7	-0.06543903301785647	-0.26490757847194246	0.13402951243622954	5.318139547261417	-0.6582146408805754	0.5132854957476554	0.9659619491784539	-5.620939763852502	HIVEP2 KO
ENSG00000186532	SMYD4	-0.027468748187793324	-0.2591303192885997	0.20419282291301305	4.714759481536192	-0.23789754291366944	0.812889535631809	0.990583084282219	-5.620972578861721	HIVEP2 KO
ENSG00000105058	FAM32A	-0.08051423897953836	-0.22416010167607225	0.06313162371699554	6.993181592382699	-1.124565241898513	0.2659049404068222	0.9417177117640086	-5.620996402339068	HIVEP2 KO
ENSG00000123908	AGO2	-0.06549337107438635	-0.17387561950469266	0.04288887735591994	7.4027084554226885	-1.2123953845906659	0.2308060613473062	0.9279340786322708	-5.621313122694186	HIVEP2 KO
ENSG00000101216	GMEB2	0.010461282564559582	-0.1876133090299714	0.20853587415909056	4.653368532394164	0.10596470890057028	0.9160154901440802	0.9919000019907189	-5.6214290877799895	HIVEP2 KO
ENSG00000064651	SLC12A2	-0.05839243672207406	-0.1714002088141218	0.05461533536997368	6.582730188514862	-1.0367006515972699	0.30464197989081776	0.945276364144294	-5.621534614655171	HIVEP2 KO
ENSG00000141219	C17orf80	-0.009546341771740074	-0.22612249877846768	0.20702981523498754	4.712463460191682	-0.088436474500874	0.9298673308362678	0.9931038400027414	-5.6215884948000285	HIVEP2 KO
ENSG00000123562	MORF4L2	-0.06706616064204685	-0.19833307425434937	0.06420075297025568	6.505104059136845	-1.0250693698262556	0.3100454435599055	0.945276364144294	-5.621742780165446	HIVEP2 KO
ENSG00000103061	SLC7A6OS	0.058769063357291706	-0.0982543366828818	0.21579246339746522	5.513949204507217	0.7509127491863624	0.45606851152208727	0.9584300360861896	-5.621746419429389	HIVEP2 KO
ENSG00000235453	SMIM27	0.04441110734135556	-0.13261639323363686	0.22143860791634798	5.038936032641859	0.5033336317547276	0.6168417786398233	0.9781086415541893	-5.621888116521984	HIVEP2 KO
ENSG00000188559	RALGAPA2	0.0028601961483509797	-0.23736322273543461	0.24308361503213657	4.505088717877213	0.0238883173353892	0.981032547626035	0.9981100968627031	-5.622140426361376	HIVEP2 KO
ENSG00000106780	MEGF9	0.057396840227347035	-0.11997486491285325	0.23476854536754732	5.2910426153121515	0.649245172744109	0.5190192829160856	0.9659619491784539	-5.622709281447146	HIVEP2 KO
ENSG00000147421	HMBOX1	0.01673322741922778	-0.20046642205112222	0.23393287688957778	4.71855223137884	0.15457016811559363	0.8777547727316783	0.990583084282219	-5.623092231415904	HIVEP2 KO
ENSG00000079974	RABL2B	-0.05659837400714007	-0.26262687494685555	0.1494301269325754	5.133912553951262	-0.5511651352390519	0.5838660777057921	0.976398360744113	-5.6231232313347395	HIVEP2 KO
ENSG00000177272	KCNA3	-0.017289394375368694	-0.2414088567973852	0.2068300680466478	4.732209004114704	-0.15477659723454731	0.8775928367208004	0.990583084282219	-5.623343151194923	HIVEP2 KO
ENSG00000255823	MTRNR2L8	-0.09756656156380039	-0.30651000966099895	0.11137688653339817	6.302375590315282	-0.9368656766087585	0.3531311561171142	0.9475416341575639	-5.623574167835351	HIVEP2 KO
ENSG00000111727	HCFC2	-0.0648463766207179	-0.21745719486563622	0.08776444162420041	5.87078349179003	-0.852521772416833	0.3978093963433804	0.9475416341575639	-5.623910587923219	HIVEP2 KO
ENSG00000162639	HENMT1	-0.039620894310192334	-0.2555471857445818	0.1763053971241971	4.880812970632944	-0.3681491771200307	0.7142469605003688	0.9867853488820962	-5.623927534189299	HIVEP2 KO
ENSG00000104613	INTS10	0.05944691144071346	-0.12034365503498642	0.23923747791641334	5.347420588517831	0.6633878006368897	0.5099940166439569	0.9659619491784539	-5.623934495588786	HIVEP2 KO
ENSG00000172530	BANP	-0.010758593777561387	-0.24814391030725336	0.22662672275213058	4.621950250682533	-0.09092990625792251	0.9278954387675511	0.9931038400027414	-5.624186531980173	HIVEP2 KO
ENSG00000116954	RRAGC	0.03599592709797417	-0.16643469714409262	0.23842655134004095	4.82292008693553	0.35676499435280357	0.722702258279136	0.9867853488820962	-5.624287548886385	HIVEP2 KO
ENSG00000119689	DLST	-0.060429850786777095	-0.23067908943363466	0.10981938786008047	5.516891945290797	-0.7121499190062873	0.4795348924560122	0.9629417918349313	-5.624422506037961	HIVEP2 KO
ENSG00000147955	SIGMAR1	0.06443730704340478	-0.06408357003132509	0.19295818411813465	6.406347739688568	1.0059323784578815	0.319076711306577	0.945276364144294	-5.624467716107339	HIVEP2 KO
ENSG00000013374	NUB1	-0.06105658057521968	-0.1619101256954707	0.039796964545031344	7.400422720739298	-1.2146366894212783	0.22995691727871584	0.9279340786322708	-5.624509838805644	HIVEP2 KO
ENSG00000135778	NTPCR	-0.03874860280535675	-0.22398080780485602	0.14648360219414253	4.993002803502574	-0.41970547691582544	0.6764186719675636	0.9846131765860472	-5.624972117584609	HIVEP2 KO
ENSG00000110514	MADD	-0.02599793791139504	-0.23786917698468646	0.18587330116189638	4.718173774984959	-0.24619089181563467	0.8064975353230953	0.990583084282219	-5.625035049786059	HIVEP2 KO
ENSG00000141560	FN3KRP	0.008331057696667976	-0.18401617835527562	0.20067829374861157	4.767429213448247	0.08689990024133996	0.9310827283660019	0.9931038400027414	-5.625250028555084	HIVEP2 KO
ENSG00000146830	GIGYF1	9.050721186252275e-4	-0.21561777714649533	0.21742792138374578	4.693082793192609	0.008386573137245503	0.9933404499729216	0.9989020387997424	-5.625288128152363	HIVEP2 KO
ENSG00000101158	NELFCD	0.01478124581360074	-0.19877025593968425	0.22833274756688574	4.799805828599131	0.1388716179402498	0.8900846219429066	0.990583084282219	-5.625300528365361	HIVEP2 KO
ENSG00000153574	RPIA	-0.05843048878527313	-0.17273513407050362	0.05587415649995736	6.489715304034505	-1.02560640597528	0.30979453117738126	0.945276364144294	-5.625377894193641	HIVEP2 KO
ENSG00000198522	GPN1	-0.06536290932754696	-0.19295932144150682	0.0622335027864129	6.529117489258564	-1.027774877370636	0.3087827884348502	0.945276364144294	-5.625943299825456	HIVEP2 KO
ENSG00000179335	CLK3	-0.03436704342283825	-0.23380376008938974	0.16506967324371324	4.859805054233555	-0.34573404047521655	0.7309285869517039	0.9867853488820962	-5.626122587513555	HIVEP2 KO
ENSG00000104765	BNIP3L	0.09554119489705748	-0.05429031117766861	0.24537270097178357	7.783471593073825	1.279359532275869	0.20641378898585946	0.9279340786322708	-5.6261797363968755	HIVEP2 KO
ENSG00000127914	AKAP9	-0.06079147035412369	-0.15111674513147674	0.029533804423229365	8.387696208546153	-1.3503254160288547	0.18272254732714555	0.9229674296892806	-5.626567691787996	HIVEP2 KO
ENSG00000130764	LRRC47	0.06573996709296281	-0.08164950869308657	0.2131294428790122	5.998719184969743	0.8948867831449533	0.37494511144844467	0.9475416341575639	-5.6266024611312755	HIVEP2 KO
ENSG00000088451	TGDS	-0.028933564777436693	-0.23879430641063104	0.18092717685575765	4.7861580757954005	-0.2766150637164186	0.7831652746938029	0.9877143854516801	-5.626642900596476	HIVEP2 KO
ENSG00000009780	FAM76A	0.012756914229187899	-0.22980007061484875	0.25531389907322455	4.633452077647714	0.10552052321082181	0.9163662064283702	0.9919920993825476	-5.626690577707252	HIVEP2 KO
ENSG00000117899	MESD	-0.06552159865432028	-0.17419238510928756	0.043149187800647	7.412932055373853	-1.2096974380315046	0.23183124740887315	0.9279340786322708	-5.626983094419313	HIVEP2 KO
ENSG00000280206	AC026401.3	-0.019519921460933176	-0.2209357312723432	0.18189588835047685	4.732018669883221	-0.19444178303005602	0.8465828229219385	0.990583084282219	-5.627050992202689	HIVEP2 KO
ENSG00000058668	ATP2B4	-0.058918176615444295	-0.14906471480691064	0.031228361576022046	8.10483564898388	-1.3113098701110455	0.19547748491601533	0.9279340786322708	-5.627157763187818	HIVEP2 KO
ENSG00000096060	FKBP5	-0.06053206344571471	-0.1670958753868444	0.046031748495414956	7.120348565920389	-1.1396744627351274	0.2596114477261974	0.9417177117640086	-5.627509643132681	HIVEP2 KO
ENSG00000070540	WIPI1	-0.0327139711063591	-0.24224704001421934	0.17681909780150115	4.762308235112325	-0.3132461757537325	0.7553386898907708	0.9877143854516801	-5.627564177548724	HIVEP2 KO
ENSG00000058729	RIOK2	-0.05721646871386543	-0.24080433370725857	0.1263713962795277	5.327054257403333	-0.6252909815348193	0.5344973618038025	0.9685977409472414	-5.627818026942629	HIVEP2 KO
ENSG00000136560	TANK	-0.06629587343026078	-0.1895753582339291	0.056983611373407544	6.756019009011508	-1.0789486394365593	0.28555849667620503	0.9417177117640086	-5.627829765875785	HIVEP2 KO
ENSG00000128294	TPST2	0.05518994654685194	-0.09816324376346192	0.2085431368571658	5.463796786188986	0.7220582656517741	0.47347280474957687	0.9627824290894993	-5.627987521165884	HIVEP2 KO
ENSG00000075131	TIPIN	0.05660936257886373	-0.10408554301280812	0.21730426817053558	5.473750367064465	0.7067913758962611	0.48283140685536186	0.9629417918349313	-5.628080735029774	HIVEP2 KO
ENSG00000063322	MED29	0.05240859830160005	-0.10796098600478682	0.21277818260798692	5.314120753510076	0.6556704734533083	0.5149084156135901	0.9659619491784539	-5.6287379801724375	HIVEP2 KO
ENSG00000163956	LRPAP1	-0.06102701408139577	-0.21033734450295552	0.08828331634016398	5.860648350879552	-0.8200443686693467	0.41591023266815375	0.9486278604826154	-5.629295949940463	HIVEP2 KO
ENSG00000116127	ALMS1	0.04050144335881267	-0.1688922924472475	0.24989517916487283	4.870537882779526	0.3880716356176623	0.6995371460480739	0.9862221022793307	-5.629861074801883	HIVEP2 KO
ENSG00000136153	LMO7	-0.014571855865186834	-0.24378799384432037	0.2146442821139467	4.525796218294799	-0.12754832558788787	0.8989952787574143	0.990583084282219	-5.630955117199336	HIVEP2 KO
ENSG00000124784	RIOK1	-0.06350602137498562	-0.20140222736387947	0.07439018461390823	6.1959127788765915	-0.9239908565410235	0.3597319771776921	0.9475416341575639	-5.630975687425373	HIVEP2 KO
ENSG00000197442	MAP3K5	-0.0685856486983214	-0.22105319074928245	0.08388189335263965	6.0507383333074225	-0.9025285258809502	0.370911563696684	0.9475416341575639	-5.63099478552794	HIVEP2 KO
ENSG00000067533	RRP15	-0.06285189933965096	-0.20162067509547468	0.07591687641617276	6.1347625037204265	-0.9087234496365215	0.36766210750222084	0.9475416341575639	-5.63200970000607	HIVEP2 KO
ENSG00000075413	MARK3	-0.06459075668040004	-0.2005352353824388	0.07135372202163873	6.241691183194792	-0.9532655193654093	0.34483796367039654	0.9475416341575639	-5.632121204802808	HIVEP2 KO
ENSG00000110104	CCDC86	0.027323775857664323	-0.2043942658608043	0.259041817576133	4.77991954838708	0.23658431596398172	0.8139028791506279	0.990583084282219	-5.632182699223311	HIVEP2 KO
ENSG00000116977	LGALS8	-0.06199199798241306	-0.1647129131699269	0.04072891720510077	7.417815539206254	-1.2108262829376433	0.231401896384319	0.9279340786322708	-5.6322472360070295	HIVEP2 KO
ENSG00000153989	NUS1	0.004861524937127548	-0.19297910809805432	0.20270215797230942	4.665634180666764	0.049301724509452485	0.9608665281821418	0.9943716532463737	-5.632509146426936	HIVEP2 KO
ENSG00000120925	RNF170	0.028257120774108024	-0.17805292104633877	0.23456716259455482	4.832151635408502	0.2747974045519866	0.7845538470498452	0.9877143854516801	-5.632599566580674	HIVEP2 KO
ENSG00000172301	COPRS	0.05137370163019206	-0.12721951073192617	0.22996691399231028	5.237430068546056	0.5771397617502393	0.5663196661007178	0.9748771593334777	-5.632717415405091	HIVEP2 KO
ENSG00000188811	NHLRC3	0.0019116489191262076	-0.2161487011238136	0.219971998962066	4.675291539848986	0.017588812386112537	0.9860337686552565	0.9981100968627031	-5.632726301333454	HIVEP2 KO
ENSG00000260260	SNHG19	0.059221088735227134	-0.17180505897124815	0.2902472364417024	5.211630217128503	0.5143045146368436	0.6092042336937636	0.9777296738244755	-5.633095818264584	HIVEP2 KO
ENSG00000134072	CAMK1	0.014635694297540525	-0.20824932189160505	0.2375207104866861	4.748626619399066	0.13174603148657116	0.895690379830006	0.990583084282219	-5.633198781950939	HIVEP2 KO
ENSG00000103018	CYB5B	0.06182253516095759	-0.0645287543696415	0.1881738246915567	6.318184591277553	0.9816851407395342	0.33077170723657046	0.9465949427429508	-5.6332560114301105	HIVEP2 KO
ENSG00000112699	GMDS	0.03962476390205438	-0.13254406361594148	0.21179359142005025	4.964786915790578	0.4617610015882947	0.6461665110929329	0.9815158072727541	-5.633310383202028	HIVEP2 KO
ENSG00000132950	ZMYM5	-0.04919964266386678	-0.24823653750534738	0.14983725217761382	5.09151841631577	-0.49594492056330164	0.6220097547151062	0.978892002292585	-5.633342596317613	HIVEP2 KO
ENSG00000147133	TAF1	0.06654743136009333	-0.05262460853838191	0.18571947125856858	6.863534758898242	1.1203713882381359	0.2676708278077816	0.9417177117640086	-5.633350963445667	HIVEP2 KO
ENSG00000138430	OLA1	0.06066518681776145	-0.05186146211965033	0.17319183575517322	6.7585586418024945	1.0816561886220277	0.28436446831607426	0.9417177117640086	-5.633441382260458	HIVEP2 KO
ENSG00000139116	KIF21A	-0.05443732963429415	-0.15442727679162083	0.04555261752303251	6.904515736367759	-1.092309120965182	0.2797002994216036	0.9417177117640086	-5.633444856910534	HIVEP2 KO
ENSG00000148459	PDSS1	-0.04861525177811732	-0.23428475429371787	0.13705425073748323	5.182357514097021	-0.5253358649329923	0.6015685268036175	0.976398360744113	-5.633526066916018	HIVEP2 KO
ENSG00000123353	ORMDL2	-0.06540056798753735	-0.24240043167326802	0.11159929569819332	5.617838389563408	-0.7413335821468131	0.46180501796313533	0.9591949077423704	-5.633566260540197	HIVEP2 KO
ENSG00000230551	AC021078.1	0.04170523870940013	-0.1604503097826615	0.24386078720146176	4.955819819317636	0.41391391931424903	0.6806286338556824	0.9846131765860472	-5.6336057015024235	HIVEP2 KO
ENSG00000072958	AP1M1	-0.055317566697759446	-0.18485217911945634	0.07421704572393745	5.933845158585335	-0.8568056544344119	0.39545881875703015	0.9475416341575639	-5.633668735698912	HIVEP2 KO
ENSG00000196547	MAN2A2	-0.03818295348718248	-0.2492293559875349	0.17286344901316994	4.89660737545498	-0.3629916631173404	0.7180731702534702	0.9867853488820962	-5.633895539123915	HIVEP2 KO
ENSG00000164087	POC1A	0.031055644630931134	-0.15349190423925976	0.21560319350112203	4.94484025450615	0.33762714230106405	0.7369947288248142	0.9867853488820962	-5.634389598999716	HIVEP2 KO
ENSG00000163428	LRRC58	-0.0524619331340217	-0.13415859476111994	0.02923472849307654	7.967814520328129	-1.2883832352210955	0.20327971539128564	0.9279340786322708	-5.634457274525549	HIVEP2 KO
ENSG00000104643	MTMR9	0.03410428395482601	-0.157768561082605	0.22597712899225703	4.8112638036115625	0.35661573869526664	0.7228133483860664	0.9867853488820962	-5.634497152665883	HIVEP2 KO
ENSG00000030110	BAK1	-0.017694955379218946	-0.23599472137312075	0.20060481061468285	4.722840559033348	-0.16263023420423536	0.8714359261476097	0.990583084282219	-5.634569282324164	HIVEP2 KO
ENSG00000132485	ZRANB2	0.05275472888842714	-0.023229805207829926	0.1287392629846842	8.789789213360342	1.3929684383295755	0.16951865592766624	0.9186976215296164	-5.634655674264195	HIVEP2 KO
ENSG00000204394	VARS	-0.0018472816010577375	-0.2090067273249735	0.20531216412285802	4.679509865220736	-0.017890951981965397	0.9857938834108058	0.9981100968627031	-5.634739951909874	HIVEP2 KO
ENSG00000165813	CCDC186	-0.06806975471944465	-0.18189000477283568	0.04575049533394636	7.362769480540253	-1.199885309176004	0.23558777619178375	0.9300982217982026	-5.635054337955456	HIVEP2 KO
ENSG00000213626	LBH	-0.06175180142196446	-0.17537063621252078	0.05186703336859186	6.787526857337201	-1.0904465581160228	0.2805119027176289	0.9417177117640086	-5.635108894695015	HIVEP2 KO
ENSG00000085274	MYNN	-0.024295801803279282	-0.21876309209399558	0.17017148848743702	4.77035700590351	-0.2506627264073798	0.8030564023284423	0.990583084282219	-5.635499390769754	HIVEP2 KO
ENSG00000171055	FEZ2	-0.008442926281596819	-0.24850402128934088	0.23161816872614724	4.720904552592033	-0.07056288036638084	0.9440146132192901	0.9931038400027414	-5.635543800887789	HIVEP2 KO
ENSG00000167196	FBXO22	-0.06143538033393536	-0.19972974244425099	0.07685898177638026	6.034086237242717	-0.8912902620026889	0.37685308332518885	0.9475416341575639	-5.635678121577199	HIVEP2 KO
ENSG00000143793	C1orf35	-0.04428216444260524	-0.2424272146166131	0.1538628857314026	5.071660574747867	-0.4483846105734636	0.6557266406427248	0.9835455171323461	-5.63587131836992	HIVEP2 KO
ENSG00000165675	ENOX2	-0.005231702853261133	-0.23064701666343096	0.2201836109569087	4.649444639663735	-0.046565550126450264	0.9630367329980333	0.9944632635549382	-5.6364670622282285	HIVEP2 KO
ENSG00000135077	HAVCR2	-0.016024754208504355	-0.23764575518757655	0.20559624677056784	4.539714287830169	-0.14507265212286613	0.8852108034311212	0.990583084282219	-5.63648867735352	HIVEP2 KO
ENSG00000108384	RAD51C	-0.06671478582140722	-0.22110734868647397	0.08767777704365953	6.03343629034989	-0.8669634836977647	0.38991980084701083	0.9475416341575639	-5.636537886827232	HIVEP2 KO
ENSG00000117593	DARS2	-0.01242530200538372	-0.20552024592661644	0.180669641915849	4.737284035049174	-0.129104427723377	0.8977699294001749	0.990583084282219	-5.636690836568932	HIVEP2 KO
ENSG00000164751	PEX2	0.06222376621344328	-0.07895669204084674	0.2034042244677333	6.019741704031497	0.8842738713703824	0.3805930097356687	0.9475416341575639	-5.636691018591915	HIVEP2 KO
ENSG00000089127	OAS1	0.014384992646037986	-0.18877224904596757	0.21754223433804354	4.63874367224025	0.1420634712656913	0.8875753792436125	0.990583084282219	-5.6367540964307095	HIVEP2 KO
ENSG00000233276	GPX1	0.005998093295345619	-0.2098499861856757	0.22184617277636695	4.704983867869965	0.05575324035671929	0.9557506997989424	0.9938317079489762	-5.636963754882643	HIVEP2 KO
ENSG00000087448	KLHL42	0.049291991122679235	-0.12107533517997321	0.21965931742533168	5.130189248821905	0.580490530613134	0.5640752371185387	0.9748771593334777	-5.637019061610194	HIVEP2 KO
ENSG00000126709	IFI6	0.0693716084020739	-0.10823386104858021	0.24697707785272802	5.7322622261015574	0.7836651135032108	0.4367691197547926	0.9562328096837727	-5.637181099768653	HIVEP2 KO
ENSG00000100300	TSPO	0.0734253385530792	-0.07370631937061506	0.22055699647677346	6.460009830945887	1.0012554998868375	0.32131053717624175	0.945276364144294	-5.637338817709087	HIVEP2 KO
ENSG00000001561	ENPP4	0.04124176507783428	-0.15256789445233318	0.23505142460800174	4.940149254621001	0.426940064368958	0.6711743487809733	0.9846131765860472	-5.637441481646841	HIVEP2 KO
ENSG00000143164	DCAF6	-0.05073533388228402	-0.21634689489864664	0.1148762271340786	5.364018629196974	-0.6146458558012253	0.5414518984121501	0.9706167221935271	-5.637698906689411	HIVEP2 KO
ENSG00000273559	CWC25	-0.06615476047483781	-0.21780744335785507	0.08549792240817944	6.018075966582815	-0.8752176944574414	0.38545474400057067	0.9475416341575639	-5.637867531757604	HIVEP2 KO
ENSG00000104979	C19orf53	-0.06710717335593142	-0.2008556883862518	0.06664134167438898	6.476376408185158	-1.0066652174675412	0.3187276341034924	0.945276364144294	-5.637947683392351	HIVEP2 KO
ENSG00000152492	CCDC50	0.055182562684794156	-0.12161297077625674	0.23197809614584505	5.127063055877366	0.6262325857645097	0.5338844447671601	0.9685977409472414	-5.638237162231503	HIVEP2 KO
ENSG00000162775	RBM15	0.06436387572319724	-0.07187414963847025	0.20060190108486473	6.210861286222556	0.9478703381931046	0.34755202183962297	0.9475416341575639	-5.638453646491039	HIVEP2 KO
ENSG00000165389	SPTSSA	-0.06451110563179352	-0.21214780365445432	0.08312559239086728	6.072791388103596	-0.8766883744998404	0.3846625765172109	0.9475416341575639	-5.638519370880908	HIVEP2 KO
ENSG00000160813	PPP1R35	0.05828655974617547	-0.0741256757818301	0.19069879527418104	5.993292772334403	0.8831722009240169	0.38118235378427	0.9475416341575639	-5.63910998488575	HIVEP2 KO
ENSG00000142347	MYO1F	-0.0693845379236766	-0.1974261313460909	0.058657055498737704	6.844931667612447	-1.087218205462737	0.2819225378965953	0.9417177117640086	-5.63961838588647	HIVEP2 KO
ENSG00000143653	SCCPDH	0.016489655047948304	-0.20622810316285886	0.23920741325875547	4.845713638913684	0.14854629008561848	0.8824825717788529	0.990583084282219	-5.639980497896049	HIVEP2 KO
ENSG00000063587	ZNF275	0.04326498423799752	-0.1362262820235811	0.22275625049957615	5.021871380143074	0.4836133870568542	0.6306777050500372	0.980099355979733	-5.640184191749186	HIVEP2 KO
ENSG00000111911	HINT3	0.04107736359816894	-0.13910048708961648	0.22125521428595435	5.008271880163428	0.4574106224211004	0.6492692439677583	0.9815158072727541	-5.640369291724192	HIVEP2 KO
ENSG00000242125	SNHG3	0.05437934637945929	-0.11834599405339177	0.22710468681231036	5.354150183927119	0.631659470112675	0.5303590641889433	0.968126385513079	-5.640369373095629	HIVEP2 KO
ENSG00000131475	VPS25	0.015529168672405724	-0.1856804902778208	0.21673882762263225	4.736038813639759	0.15484759622196478	0.877537141858139	0.990583084282219	-5.640370548602456	HIVEP2 KO
ENSG00000102316	MAGED2	0.05457815869310956	-0.12237596861975802	0.23153228600597714	5.308627799373011	0.6188184716681857	0.5387203674999741	0.9697442330280792	-5.640570653153967	HIVEP2 KO
ENSG00000169609	C15orf40	-0.021500928951588172	-0.20098357928483832	0.15798172138166197	4.801804015811342	-0.24034762552132333	0.810999807117702	0.990583084282219	-5.640778003493017	HIVEP2 KO
ENSG00000114904	NEK4	-0.028904160442666083	-0.2322792503060309	0.17447092942069872	4.8440749559297975	-0.28514626490938655	0.7766575573809779	0.9877143854516801	-5.640807156453793	HIVEP2 KO
ENSG00000181090	EHMT1	-0.061397467577152476	-0.20573510417076463	0.08294016901645967	5.942276083783902	-0.853445817518384	0.39730163872579305	0.9475416341575639	-5.640825467976276	HIVEP2 KO
ENSG00000099875	MKNK2	0.0707496679557682	-0.04798625304325789	0.18948558895479428	7.32446679577979	1.1954939054160199	0.23728328705048501	0.9316675014158896	-5.640852477846526	HIVEP2 KO
ENSG00000215251	FASTKD5	-0.060576345916563135	-0.198079279115309	0.07692658728218274	6.089060744909916	-0.8838858786471108	0.3808005026364458	0.9475416341575639	-5.640860861134977	HIVEP2 KO
ENSG00000121350	PYROXD1	0.058881356464214996	-0.06085483105718141	0.17861754398561142	6.3925993658027025	0.9866371553648613	0.32836033134660725	0.9465949427429508	-5.640899692040228	HIVEP2 KO
ENSG00000128881	TTBK2	-0.0066659813475205	-0.23027213804063595	0.21694017534559495	4.721306919258002	-0.05981160035064767	0.9525335079650694	0.9938317079489762	-5.641022227324835	HIVEP2 KO
ENSG00000205155	PSENEN	-0.032784203439937265	-0.23527515849406855	0.16970675161419402	4.87898891946473	-0.3248359544339925	0.7466002240623196	0.9868895411433901	-5.641456145681781	HIVEP2 KO
ENSG00000044574	HSPA5	-0.050930219372011365	-0.1235519733341639	0.02169153459014117	9.001299179587873	-1.4070641526649412	0.16531980751566522	0.9155429955931541	-5.6415570702554545	HIVEP2 KO
ENSG00000083093	PALB2	-0.03944964604638734	-0.21872921623346778	0.1398299241406931	5.026917718241884	-0.44148646578971923	0.660679662548642	0.9846131765860472	-5.6415914333093236	HIVEP2 KO
ENSG00000101189	MRGBP	-0.02686012532540971	-0.21582052336836471	0.1621002727175453	4.947733221637869	-0.2851952745596491	0.7766202182034473	0.9877143854516801	-5.641750239614099	HIVEP2 KO
ENSG00000144736	SHQ1	-0.01872743196245974	-0.22425245059517546	0.18679758667025598	4.765884799761884	-0.18281785853221136	0.8556473384244351	0.990583084282219	-5.641868986077008	HIVEP2 KO
ENSG00000198042	MAK16	0.05657082896880361	-0.07847751310823795	0.19161917104584517	5.888524367121853	0.8404432076334841	0.40448345038198374	0.9480490495300783	-5.642370900349382	HIVEP2 KO
ENSG00000160446	ZDHHC12	-0.04354284519731966	-0.23743824658143214	0.15035255618679283	5.07921835669687	-0.45056181254759126	0.6541665761023108	0.9829029718501309	-5.642568936707053	HIVEP2 KO
ENSG00000095564	BTAF1	-0.05934982706308389	-0.17636386029629622	0.057664206170128435	6.516603936200152	-1.0176222514570312	0.31353909479692293	0.945276364144294	-5.642633735741451	HIVEP2 KO
ENSG00000141378	PTRH2	-0.0024783592650932107	-0.19789729763534764	0.19294057910516121	4.791062560797332	-0.025445014251904575	0.9797967854169202	0.9981100968627031	-5.642768335968598	HIVEP2 KO
ENSG00000139668	WDFY2	0.021181828922783197	-0.17695611839081332	0.21931977623637972	4.7227075267410505	0.21448695435406598	0.831000920804543	0.990583084282219	-5.642797113225818	HIVEP2 KO
ENSG00000165689	ENTR1	0.020900371799753792	-0.2094295062734832	0.2512302498729908	4.819633235996429	0.18205760280585853	0.8562408948857096	0.990583084282219	-5.64289486267551	HIVEP2 KO
ENSG00000018610	CXorf56	-0.011221661620616885	-0.21919201984999154	0.19674869660875777	4.705935159411781	-0.10825820319931037	0.9142048819669505	0.9917664432263014	-5.642929083987208	HIVEP2 KO
ENSG00000100372	SLC25A17	0.03059858497718082	-0.14519991204324526	0.2063970819976069	4.921831718196737	0.3492136983452632	0.7283301407010547	0.9867853488820962	-5.643240575973683	HIVEP2 KO
ENSG00000169857	AVEN	-0.024868034303363373	-0.24728692315052542	0.19755085454379867	4.813758158213673	-0.22432355389836528	0.8233790635547147	0.990583084282219	-5.643349703217363	HIVEP2 KO
ENSG00000070061	ELP1	-0.006633247777868334	-0.22419960156472607	0.2109331060089894	4.705367141870034	-0.06117015381516654	0.9514567142610915	0.9938317079489762	-5.643427987486515	HIVEP2 KO
ENSG00000130706	ADRM1	-0.07494714141397285	-0.2634837490371474	0.11358946620920168	5.866318976872249	-0.7975620302423145	0.4287287404036262	0.9533342968399949	-5.643623325353232	HIVEP2 KO
ENSG00000116133	DHCR24	0.06980540916935318	-0.0962400784814249	0.23585089682013127	5.922390998820563	0.8434650365943203	0.4028072954403139	0.9480490495300783	-5.64362663786062	HIVEP2 KO
ENSG00000221978	CCNL2	0.06147416715901777	-0.08352889336456137	0.2064772276825969	5.868306489535841	0.8505905837529711	0.3988718722898995	0.9476485076121853	-5.643860932239678	HIVEP2 KO
ENSG00000196313	POM121	-0.01766271912916295	-0.2067917128989179	0.171466274640592	4.7960874600544585	-0.1873719327931559	0.8520935946710718	0.990583084282219	-5.644234866160088	HIVEP2 KO
ENSG00000164944	VIRMA	-0.062225689812686724	-0.19078922494881792	0.06633784532344447	6.372819597298977	-0.9710844497951991	0.33597322607967517	0.9475416341575639	-5.644493209568845	HIVEP2 KO
ENSG00000185187	SIGIRR	0.05970178003292581	-0.14215494266236794	0.26155850272821957	5.248268852494461	0.5934021942587926	0.555468121570259	0.9734687251660823	-5.64457949676216	HIVEP2 KO
ENSG00000254635	WAC-AS1	-0.060112841285588026	-0.22849927506291243	0.10827359249173638	5.657569388020568	-0.7162510016611583	0.47702051183321836	0.9627824290894993	-5.644610824812864	HIVEP2 KO
ENSG00000167081	PBX3	-0.0497952984801735	-0.25701632830025345	0.15742573133990645	5.113369312267306	-0.4821249402306846	0.6317275262714366	0.980099355979733	-5.644649530863749	HIVEP2 KO
ENSG00000132406	TMEM128	-0.025867173359269913	-0.26405502089459093	0.2123206741760511	4.804599860542319	-0.2178885755437417	0.8283632953421429	0.990583084282219	-5.6446806044379185	HIVEP2 KO
ENSG00000244187	TMEM141	0.02332277676667527	-0.16832266015305844	0.21496821368640898	4.812603246432403	0.24416693864867503	0.8080562650744588	0.990583084282219	-5.644747963363606	HIVEP2 KO
ENSG00000121964	GTDC1	-0.033145660855723236	-0.21717635153089457	0.1508850298194481	4.998476944996008	-0.36136119362542013	0.7192842887296849	0.9867853488820962	-5.644756427330498	HIVEP2 KO
ENSG00000237550	RPL9P9	0.0865888567812485	-0.1031457028601194	0.2763234164226164	6.2765232585697985	0.9156313372178909	0.3640602587989653	0.9475416341575639	-5.645074482425297	HIVEP2 KO
ENSG00000267100	ILF3-DT	-0.013094072183381655	-0.20824319357605797	0.18205504920929466	4.739063633726764	-0.1346211251916371	0.8934278582708379	0.990583084282219	-5.645208002629372	HIVEP2 KO
ENSG00000180185	FAHD1	0.006692424340954517	-0.19391387156318363	0.20729872024509266	4.641795854610754	0.06693357116579893	0.9468896499171403	0.9931038400027414	-5.64539078255532	HIVEP2 KO
ENSG00000165501	LRR1	0.05574386484636218	-0.04528010107357673	0.15676783076630108	6.898898615376894	1.107076795769439	0.2733234738017726	0.9417177117640086	-5.645450990741486	HIVEP2 KO
ENSG00000213533	STIMATE	6.121166162325054e-4	-0.21249778017885945	0.21372201341132446	4.652134870357401	0.005762827710729085	0.995423866124514	0.9989020387997424	-5.646031947963347	HIVEP2 KO
ENSG00000151882	CCL28	0.028329986443546673	-0.17224601778248697	0.2289059906695803	4.818203522794489	0.2833821410409423	0.7780019503458752	0.9877143854516801	-5.646239251726997	HIVEP2 KO
ENSG00000196199	MPHOSPH8	-0.06370208470787286	-0.17005400278657096	0.042649833370825244	7.495783600583807	-1.2017479891621656	0.234871270015805	0.928994810501314	-5.646462760613218	HIVEP2 KO
ENSG00000104880	ARHGEF18	-0.05068840461366175	-0.20426759513544454	0.10289078590812104	5.412986153233479	-0.6621880419933561	0.5107563628865418	0.9659619491784539	-5.64703544073741	HIVEP2 KO
ENSG00000089335	ZNF302	-0.050148837301255966	-0.25915050598270994	0.15885283138019804	5.050313676553576	-0.481411211855741	0.6322311996761422	0.9802432337406294	-5.6473435247233805	HIVEP2 KO
ENSG00000065328	MCM10	0.06091832144320186	-0.05026963562661611	0.17210627851301985	6.893943517338388	1.0992469346628222	0.276691636458029	0.9417177117640086	-5.647535153703355	HIVEP2 KO
ENSG00000049541	RFC2	-0.033785976576307775	-0.2366685326065883	0.16909657945397275	4.971919305715382	-0.33411567783019774	0.7396275181362322	0.9867853488820962	-5.647649583242545	HIVEP2 KO
ENSG00000168569	TMEM223	-0.06451155699921785	-0.2506753812378635	0.12165226723942779	5.662871981678003	-0.6952601179795438	0.48996806937626725	0.9646828408527627	-5.648068046750657	HIVEP2 KO
ENSG00000164338	UTP15	0.04200554523827904	-0.1429796755904827	0.22699076606704077	5.0518669877536455	0.45559052112248466	0.6505692220266237	0.9820163131488724	-5.648358022093345	HIVEP2 KO
ENSG00000154945	ANKRD40	0.04570094806266756	-0.1436652636097491	0.2350671597350842	5.063834326204336	0.48420336611034503	0.6302617970289144	0.980099355979733	-5.648421303046899	HIVEP2 KO
ENSG00000115935	WIPF1	-0.04834886932170157	-0.11703190171079479	0.02033416306739165	9.089745647663902	-1.4123487397396308	0.16376654465383472	0.9147947114946914	-5.648506008758443	HIVEP2 KO
ENSG00000113360	DROSHA	0.0587970490990104	-0.08729742926361184	0.20489152746163264	5.795990524020915	0.8074707772502284	0.4230502703605392	0.9519905842866131	-5.6493428575021465	HIVEP2 KO
ENSG00000058056	USP13	-0.03798525008956233	-0.2378206384920986	0.16185013831297396	5.016031001979245	-0.38137100994427026	0.704471976259446	0.9862701640143804	-5.649391664289689	HIVEP2 KO
ENSG00000080189	SLC35C2	0.004002827716235835	-0.20835648847475982	0.2163621439072315	4.760161549311533	0.03781818358858105	0.9699765419810815	0.9958488714217295	-5.649508267643929	HIVEP2 KO
ENSG00000143486	EIF2D	0.042852868973462854	-0.18745315293197898	0.27315889087890466	4.958579171821718	0.37331865714056256	0.710419276782174	0.9867853488820962	-5.6496445144344385	HIVEP2 KO
ENSG00000169925	BRD3	0.06809817358464176	-0.07138948020388305	0.20758582737316658	6.307001690665362	0.9795007672269562	0.33183912206127886	0.9465949427429508	-5.6498247903913565	HIVEP2 KO
ENSG00000165819	METTL3	0.04428650314401761	-0.14763960016842892	0.23621260645646414	5.040537993579251	0.4629588917145873	0.6453132718684754	0.9815158072727541	-5.650247564368375	HIVEP2 KO
ENSG00000113368	LMNB1	0.05167525092618064	-0.0274203169103059	0.13077081876266716	8.144016817905062	1.3107972804951888	0.19564942233110963	0.9279340786322708	-5.65031646164326	HIVEP2 KO
ENSG00000237943	PRKCQ-AS1	-0.060276156457943486	-0.20863959491199413	0.08808728199610716	5.823152478924791	-0.8151241255948921	0.41869548372795196	0.9502100689309378	-5.650431592052896	HIVEP2 KO
ENSG00000156587	UBE2L6	0.05430718416462632	-0.04689720079644544	0.15551156912569808	6.723225561734198	1.076621481687097	0.28658755542297515	0.9417177117640086	-5.651020398655976	HIVEP2 KO
ENSG00000204217	BMPR2	-0.03916936121380665	-0.22226097726838043	0.14392225484076712	5.0228435457823375	-0.42922312957415204	0.669522762885592	0.9846131765860472	-5.651044206261264	HIVEP2 KO
ENSG00000125505	MBOAT7	0.029768298926046377	-0.1938130699723992	0.253349667824492	4.887588990906424	0.2671305098503394	0.7904185700613932	0.9889888160159841	-5.651185700933701	HIVEP2 KO
ENSG00000177556	ATOX1	0.04164913209807608	-0.17624784700967924	0.2595461112058314	5.017941233322649	0.3834951115314186	0.7029062344307255	0.9862535842292564	-5.652103410193223	HIVEP2 KO
ENSG00000170903	MSANTD4	0.04795476349508654	-0.12159237472813064	0.21750190171830372	5.247367366708427	0.5674745321656579	0.572818268960416	0.9748771593334777	-5.652180759567725	HIVEP2 KO
ENSG00000138459	SLC35A5	0.013360496989080595	-0.21646410975759406	0.24318510373575525	4.7754189016763835	0.1166356122964537	0.9075952667245685	0.990583084282219	-5.652235754070504	HIVEP2 KO
ENSG00000026950	BTN3A1	-0.05903749593929586	-0.2393549354700346	0.1212799435914429	5.422943044323239	-0.6568939811518609	0.5141276000229902	0.9659619491784539	-5.652248078353507	HIVEP2 KO
ENSG00000198814	GK	0.02388845112943727	-0.17242812029965163	0.22020502255852617	4.762759011578007	0.2441384129661401	0.8080782394975926	0.990583084282219	-5.652406721889279	HIVEP2 KO
ENSG00000155393	HEATR3	0.04886759218474612	-0.09877891509180137	0.1965140994612936	5.444234686508058	0.6640531618498419	0.5095714994429834	0.9659619491784539	-5.652408177274846	HIVEP2 KO
ENSG00000151929	BAG3	-0.044913741892627534	-0.22227234259792028	0.1324448588126652	5.188247112002233	-0.5080799663436055	0.6135322421301939	0.9777296738244755	-5.652444069354178	HIVEP2 KO
ENSG00000023171	GRAMD1B	-0.026254933462649177	-0.2373979483259894	0.18488808140069105	4.9462295785258394	-0.24948204156211637	0.8039645756034095	0.990583084282219	-5.652451577734251	HIVEP2 KO
ENSG00000254986	DPP3	-0.013337146218419527	-0.2518200121657628	0.2251457197289237	4.740343135292514	-0.11220463984870933	0.9110904293159159	0.9911326497421171	-5.652519535403307	HIVEP2 KO
ENSG00000148481	MINDY3	-0.0163825547482368	-0.22014272531368712	0.18737761581721352	4.80767768468373	-0.16131227578831164	0.8724685996197457	0.990583084282219	-5.652564502117118	HIVEP2 KO
ENSG00000125166	GOT2	-0.06109190404072873	-0.18149923480766467	0.05931542672620721	6.6259438933670785	-1.017971965267819	0.3133744400806848	0.945276364144294	-5.652621092158418	HIVEP2 KO
ENSG00000182473	EXOC7	-0.03345131476368923	-0.2478821552623417	0.18097952573496323	4.915987449621838	-0.31299040909472253	0.7555319014793241	0.9877143854516801	-5.6526866074402955	HIVEP2 KO
ENSG00000101343	CRNKL1	-0.06286315824272304	-0.20483314575639072	0.07910682927094465	6.108394407586586	-0.8883922019852009	0.3783949925721516	0.9475416341575639	-5.652845923212889	HIVEP2 KO
ENSG00000119729	RHOQ	-0.03187859144815253	-0.24705774268847847	0.1833005597921734	4.857988036925939	-0.2972377872058894	0.7674616434569279	0.9877143854516801	-5.653051291231074	HIVEP2 KO
ENSG00000077150	NFKB2	-0.04224720746868904	-0.2819186615474514	0.19742424661007327	4.923574791043757	-0.35366068396045014	0.725014013133277	0.9867853488820962	-5.6535914813138035	HIVEP2 KO
ENSG00000102897	LYRM1	0.012038738177452046	-0.1939044992270788	0.2179819755819829	4.793676488304115	0.11728393258061526	0.9070840226502703	0.990583084282219	-5.653601291167473	HIVEP2 KO
ENSG00000204463	BAG6	0.0625731251640218	-0.07520947233829348	0.20035572266633708	6.141267716710448	0.9111682200027739	0.36638477442024764	0.9475416341575639	-5.6538412037873025	HIVEP2 KO
ENSG00000157837	SPPL3	0.04850488393469288	-0.16056002510069253	0.2575697929700783	5.044485182321924	0.46548898829190366	0.6435127010578912	0.9815158072727541	-5.6539473617067175	HIVEP2 KO
ENSG00000178802	MPI	-0.04634299023149957	-0.23922053070158772	0.14653455023858858	5.143570980830637	-0.48206708474828236	0.6317683479579344	0.980099355979733	-5.654034317296834	HIVEP2 KO
ENSG00000103335	PIEZO1	-0.04834943817792681	-0.27052300371338744	0.17382412735753383	4.982769519872458	-0.43662051028840454	0.6641827647710937	0.9846131765860472	-5.654057427120659	HIVEP2 KO
ENSG00000111450	STX2	-0.03877649349043022	-0.22498978855805354	0.1474368015771931	5.01755580989066	-0.41779470783606393	0.6778064941957993	0.9846131765860472	-5.654070681192067	HIVEP2 KO
ENSG00000138190	EXOC6	-0.039285839467690487	-0.2278211471043226	0.14924946816894163	5.0595231028443335	-0.4180694465553341	0.677606877661161	0.9846131765860472	-5.654226749471201	HIVEP2 KO
ENSG00000168807	SNTB2	0.05009210945480991	-0.10029780253133919	0.200482021440959	5.4579966977432335	0.668275749216603	0.506894476120717	0.9659619491784539	-5.654311784388584	HIVEP2 KO
ENSG00000100410	PHF5A	0.05931062797556308	-0.05340848264782376	0.17202973859894993	6.710442293882081	1.0556988650384482	0.29595516128064536	0.9417177117640086	-5.654530247513435	HIVEP2 KO
ENSG00000136731	UGGT1	0.06109106856673474	-0.055292963779971185	0.17747510091344065	6.662189178698832	1.0531479999017883	0.2971115149802972	0.9424172585002246	-5.654756875369069	HIVEP2 KO
ENSG00000068438	FTSJ1	0.04754944078908885	-0.13290606434768437	0.22800494592586207	5.183794413489031	0.528664762404784	0.5992730771189752	0.976398360744113	-5.654801975477714	HIVEP2 KO
ENSG00000124535	WRNIP1	0.07229496498424126	-0.08213843535578569	0.2267283653242682	6.221770602879912	0.939229886699515	0.35192766120262986	0.9475416341575639	-5.654898237928035	HIVEP2 KO
ENSG00000099968	BCL2L13	0.06304685257847353	-0.0740281657475334	0.20012187090448047	6.1880346324845545	0.9228055201571457	0.36034367393252253	0.9475416341575639	-5.654993960005571	HIVEP2 KO
ENSG00000106211	HSPB1	0.034412640686348084	-0.17140708853436581	0.24023236990706198	4.99228768068203	0.3354564009195937	0.7386219122054722	0.9867853488820962	-5.655013416822979	HIVEP2 KO
ENSG00000070495	JMJD6	0.040847598125883344	-0.13748752792636934	0.21918272417813603	5.026488780936902	0.45955206020250916	0.6477411627694406	0.9815158072727541	-5.6551118999382295	HIVEP2 KO
ENSG00000147687	TATDN1	-0.05112540893910733	-0.2157439030078449	0.11349308512963024	5.480762287835369	-0.6231078981724383	0.5359197971378127	0.9689111632565812	-5.655326424737639	HIVEP2 KO
ENSG00000215421	ZNF407	0.03136431347117519	-0.1710980392647623	0.23382666620711268	4.790544819719903	0.31081115142840604	0.7571787961789216	0.9877143854516801	-5.655424807442316	HIVEP2 KO
ENSG00000103005	USB1	-0.027018445298338634	-0.22833247974036244	0.17429558914368518	4.888588883071215	-0.2692721193073068	0.7887791193219895	0.9883138789831217	-5.655442364748564	HIVEP2 KO
ENSG00000160767	FAM189B	0.015431867888182182	-0.17529048730911403	0.2061542230854784	4.799998505266103	0.1623386691537536	0.8716643597442546	0.990583084282219	-5.655816196600253	HIVEP2 KO
ENSG00000182504	CEP97	0.05728461519437644	-0.06888228648071917	0.18345151686947206	6.129179772752371	0.9109565183721584	0.36649527062916976	0.9475416341575639	-5.65591589042591	HIVEP2 KO
ENSG00000094631	HDAC6	0.0011041376555933624	-0.1854830248170558	0.18769130012824253	4.747511501629385	0.011872619428313457	0.9905723883511253	0.9987396381340475	-5.655957359506507	HIVEP2 KO
ENSG00000116903	EXOC8	-0.0509392728393081	-0.21236712804454216	0.11048858236592596	5.389525928422826	-0.633110258019677	0.5294186763048297	0.968126385513079	-5.656110707992807	HIVEP2 KO
ENSG00000107738	VSIR	0.02876597255426283	-0.19657104617822915	0.25410299128675484	4.768530515005724	0.2561247829275599	0.798858611190711	0.990583084282219	-5.656173055121904	HIVEP2 KO
ENSG00000124802	EEF1E1	0.06352543524981424	-0.07258420162470483	0.19963507212433332	6.295567061318909	0.936405292788011	0.3533658244491932	0.9475416341575639	-5.656286993014706	HIVEP2 KO
ENSG00000187736	NHEJ1	-0.0013992857234308431	-0.20432449340138806	0.20152592195452637	4.759590300741519	-0.013834882971435935	0.9890143209642143	0.9984623669287246	-5.656469087308951	HIVEP2 KO
ENSG00000164088	PPM1M	-0.058818640451036686	-0.21124631689938403	0.09360903599731066	5.841981644736993	-0.7742054749743301	0.4422929757776022	0.9562328096837727	-5.656794662659625	HIVEP2 KO
ENSG00000103121	CMC2	0.05917921319041497	-0.10947924523745867	0.2278376716182886	5.534634358561752	0.7039894422348529	0.48456015494514126	0.9634508034084199	-5.656838333900818	HIVEP2 KO
ENSG00000181826	RELL1	-0.05202168102632232	-0.2204031187563276	0.11635975670368295	5.379342152375576	-0.6198623439748969	0.5380381278050435	0.9696111820579306	-5.656976460232603	HIVEP2 KO
ENSG00000151806	GUF1	-0.0517799371403731	-0.22414818469681638	0.12058831041607018	5.372333888166925	-0.602711306165739	0.5493037260179789	0.9730365367508256	-5.657161172577621	HIVEP2 KO
ENSG00000109270	LAMTOR3	0.049649566198555206	-0.10841105968646603	0.20771019208357644	5.3916825395110575	0.6302267701386205	0.5312885834006953	0.968126385513079	-5.657203031056594	HIVEP2 KO
ENSG00000108604	SMARCD2	0.06886910921123501	-0.08321517299284012	0.22095339141531015	6.134304576574677	0.9085424401556746	0.3677567938954198	0.9475416341575639	-5.657240378652057	HIVEP2 KO
ENSG00000135070	ISCA1	-0.019970667749622528	-0.2025794564331492	0.16263812093390415	4.761877339142871	-0.21941989178989335	0.8271765566602391	0.990583084282219	-5.657254630557442	HIVEP2 KO
ENSG00000198898	CAPZA2	0.06604714550317414	-0.06418001363125767	0.19627430463760595	6.572605967035716	1.0175542479326634	0.31357111949628275	0.945276364144294	-5.6574309907236415	HIVEP2 KO
ENSG00000188404	SELL	0.06163072351326271	-0.02456116083706701	0.14782260786359241	9.244266116168044	1.4346170118598587	0.15734542486977798	0.9076225547182561	-5.6574660191335955	HIVEP2 KO
ENSG00000138758	SEPT11	-0.0622420997712938	-0.1936935657022875	0.06920936615969989	6.4411800089293925	-0.9500006173024269	0.34647871416909215	0.9475416341575639	-5.657488554298864	HIVEP2 KO
ENSG00000112079	STK38	-0.06184046914287844	-0.17294031652472097	0.04925937823896409	7.0167950612	-1.116771697536456	0.2691931345101658	0.9417177117640086	-5.657559125189064	HIVEP2 KO
ENSG00000164253	WDR41	0.02900899301855553	-0.16989833506840615	0.2279163211055172	4.879380312314077	0.29260851205723043	0.7709784287145355	0.9877143854516801	-5.65761288390314	HIVEP2 KO
ENSG00000163528	CHCHD4	0.01838004835777074	-0.16933163530138512	0.2060917320169266	4.873994780700944	0.19645379846220393	0.8450159045867999	0.990583084282219	-5.657658330095886	HIVEP2 KO
ENSG00000157870	PRXL2B	0.023281616158153717	-0.17127210136072588	0.2178353336770333	4.853961059283403	0.24009254592364201	0.8111964952801684	0.990583084282219	-5.657948936292737	HIVEP2 KO
ENSG00000183718	TRIM52	0.04320058191417164	-0.14209949641072134	0.22850066023906462	5.033147063374566	0.4677556905759969	0.6419014040907569	0.9815158072727541	-5.658362453592494	HIVEP2 KO
ENSG00000126456	IRF3	0.013459656319800395	-0.20889950237744143	0.23581881501704222	4.746629524252425	0.12144622903021063	0.9038027250553621	0.990583084282219	-5.658596773504994	HIVEP2 KO
ENSG00000146776	ATXN7L1	0.03105484947130943	-0.16505729390149737	0.22716699284411623	4.888587044456874	0.3177093733694679	0.7519696400954288	0.9877143854516801	-5.658614610192308	HIVEP2 KO
ENSG00000242372	EIF6	0.06265306017282057	-0.08452126293728643	0.20982738328292758	6.026179189666317	0.8541129897344042	0.3969352814216064	0.9475416341575639	-5.658832548429936	HIVEP2 KO
ENSG00000177034	MTX3	0.014499538664262346	-0.21234901450990784	0.24134809183843253	4.758002675537186	0.1282399253241343	0.8984506492289213	0.990583084282219	-5.659097152149797	HIVEP2 KO
ENSG00000166889	PATL1	-0.07672308013746765	-0.23362980503953668	0.08018364476460138	6.513487409018728	-0.9810464216334874	0.3310835866815416	0.9465949427429508	-5.659822630456067	HIVEP2 KO
ENSG00000143553	SNAPIN	-0.04692525594012675	-0.22451676266077156	0.13066625078051805	5.2592498599629245	-0.5301387428861489	0.5982579959296781	0.976398360744113	-5.6601099804971415	HIVEP2 KO
ENSG00000105866	SP4	0.05875482828713974	-0.046246790937277044	0.16375644751155652	7.038855680999369	1.1226713783501125	0.26670135679906215	0.9417177117640086	-5.660649090062687	HIVEP2 KO
ENSG00000175115	PACS1	-0.036283529073811494	-0.23856770779345068	0.1660006496458277	4.870834692760285	-0.3598758393252446	0.7203882468245101	0.9867853488820962	-5.660733644481708	HIVEP2 KO
ENSG00000136699	SMPD4	-0.06915215009945896	-0.2419396714501914	0.10363537125127348	6.182882186050905	-0.8029682974708723	0.4256249003795264	0.953096786734154	-5.660780133564431	HIVEP2 KO
ENSG00000196976	LAGE3	-0.04778298778385803	-0.2363946634040876	0.14082868783637154	5.236351798094892	-0.508287950402969	0.6133874029384149	0.9777296738244755	-5.660818716047061	HIVEP2 KO
ENSG00000173226	IQCB1	0.011196496893425056	-0.20823494766525105	0.23062794145210117	4.816424753425758	0.10237369709085835	0.9188513257063581	0.9926678127652255	-5.661024084295012	HIVEP2 KO
ENSG00000106348	IMPDH1	0.006352785039153375	-0.21367006893236376	0.2263756390106705	4.764851453611752	0.05792972305816632	0.9540252366394619	0.9938317079489762	-5.661276851024241	HIVEP2 KO
ENSG00000181722	ZBTB20	-0.0013789762992333365	-0.230721918482535	0.22796396588406834	4.627504481085135	-0.012063588317603383	0.9904207543972964	0.9987396381340475	-5.66132551268061	HIVEP2 KO
ENSG00000130830	MPP1	0.0272352710908752	-0.1557064363038155	0.2101769784855659	4.909118088994882	0.2986923227858362	0.7663576688441367	0.9877143854516801	-5.661361206721441	HIVEP2 KO
ENSG00000186827	TNFRSF4	0.007813572975781113	-0.2737118535271129	0.28933899947867514	4.762921702334885	0.05568486015564644	0.9558049134790714	0.9938317079489762	-5.661573724445902	HIVEP2 KO
ENSG00000149792	MRPL49	0.06399790720741994	-0.10883642880817618	0.23683224322301605	5.646048268705327	0.7429179173865256	0.46085338332053727	0.958879649029335	-5.661826825069978	HIVEP2 KO
ENSG00000168280	KIF5C	0.059820593110432085	-0.11210583096119014	0.23174701718205432	5.512342939680883	0.6980928182239946	0.48820952624933656	0.9646584438656429	-5.661862351607678	HIVEP2 KO
ENSG00000175701	MTLN	-0.008933656771254128	-0.2140941561562035	0.19622684261369525	4.767721328696466	-0.08736562763376812	0.9307143303133311	0.9931038400027414	-5.66197995559175	HIVEP2 KO
ENSG00000068366	ACSL4	0.06057656723539395	-0.05004805167599842	0.1712011861467863	6.950164982048436	1.098646451073124	0.2769511425065585	0.9417177117640086	-5.662207331024142	HIVEP2 KO
ENSG00000146587	RBAK	-0.052471444943714474	-0.21747873598911993	0.11253584610169098	5.4043501875870295	-0.6380063116939597	0.52625154995323975	0.9671009812268841	-5.662390139395394	HIVEP2 KO
ENSG00000102524	TNFSF13B	-0.07863677147180859	-0.25304630190839184	0.09577275896477466	5.893186603428868	-0.9046082571909535	0.36981863166338	0.9475416341575639	-5.662517488372164	HIVEP2 KO
ENSG00000186665	C17orf58	-0.01958337736270721	-0.2169482698426876	0.1777815151172732	4.910212120187597	-0.19907777402992605	0.8429733520485705	0.990583084282219	-5.662625312686155	HIVEP2 KO
ENSG00000070501	POLB	0.04057656463548387	-0.1474953459143564	0.22864847518532413	5.0423560788502	0.43286893996488	0.6668887664388268	0.9846131765860472	-5.662991654391289	HIVEP2 KO
ENSG00000136159	NUDT15	-0.029361444030550743	-0.22113464499976487	0.1624117569386634	4.999486152974739	-0.30718116231400483	0.759924544968245	0.9877143854516801	-5.6630667986611956	HIVEP2 KO
ENSG00000197858	GPAA1	0.05097324447429852	-0.14079110304136896	0.242737591989966	5.252723614105571	0.5333097164440276	0.596076978622234	0.976398360744113	-5.663368418305124	HIVEP2 KO
ENSG00000153551	CMTM7	-0.06577555546210423	-0.2130185167250704	0.08146740580086195	6.206476400290885	-0.8962621722851176	0.3742170872987446	0.9475416341575639	-5.663668300178605	HIVEP2 KO
ENSG00000084112	SSH1	-0.055426217305377	-0.23216606793485053	0.12131363332409653	5.478514154564083	-0.6291958395914917	0.5319579647332531	0.968126385513079	-5.6642108977661065	HIVEP2 KO
ENSG00000089177	KIF16B	-0.012983475652705856	-0.22525852192366988	0.19929157061825817	4.866546477494168	-0.12271484676693413	0.9028029584488836	0.990583084282219	-5.66435081565803	HIVEP2 KO
ENSG00000113761	ZNF346	-0.025533777092800136	-0.2270417156482928	0.17597416146269254	4.916462875936346	-0.25423069711226726	0.8003136152597291	0.990583084282219	-5.664424755811778	HIVEP2 KO
ENSG00000145391	SETD7	0.017344596452353755	-0.1770693959682095	0.21175858887291701	4.869942631968414	0.17899535733456326	0.8586325337476897	0.990583084282219	-5.664536697619716	HIVEP2 KO
ENSG00000126945	HNRNPH2	-0.06497715942750837	-0.20668187696576767	0.07672755811075094	6.280798393423708	-0.9199865935041365	0.36180108683741796	0.9475416341575639	-5.664764924111089	HIVEP2 KO
ENSG00000130939	UBE4B	0.05796835060795491	-0.10077031318553012	0.21670701440143994	5.645776679944386	0.7326782660520043	0.46702373855225743	0.9611321523620182	-5.664839477027929	HIVEP2 KO
ENSG00000197111	PCBP2	0.055967833915154586	-0.0283109304575625	0.14024659828787167	8.47166672394853	1.3323717783136508	0.18851088597840507	0.9258019766080926	-5.665880368555662	HIVEP2 KO
ENSG00000070413	DGCR2	0.04135241742102558	-0.17622497601741563	0.25892981085946676	5.0092815991522945	0.38132231345114787	0.7045078871141732	0.9862701640143804	-5.666020385303803	HIVEP2 KO
ENSG00000086827	ZW10	0.05095725848983346	-0.12233685372172776	0.22425137070139467	5.318414800553692	0.5899664745207772	0.5577519702621883	0.9742612772301625	-5.666428775174845	HIVEP2 KO
ENSG00000101350	KIF3B	-0.059003848922936086	-0.19037743372439497	0.0723697358785228	6.225029330287907	-0.9011091039529194	0.37165867572018785	0.9475416341575639	-5.666484060173749	HIVEP2 KO
ENSG00000221829	FANCG	0.053703040508597866	-0.10545356855399066	0.2128596495711864	5.5556742668042345	0.6769853692871288	0.5013968814918498	0.9659619491784539	-5.666709646471602	HIVEP2 KO
ENSG00000079462	PAFAH1B3	-0.01270783549157084	-0.2482674534221834	0.22285178243904172	4.860435657759318	-0.1082370204753524	0.9142216026717636	0.9917664432263014	-5.667448240650503	HIVEP2 KO
ENSG00000135677	GNS	-0.027073028532310417	-0.2179746719486827	0.16382861488406186	4.902950929897998	-0.28453274887426244	0.7771250241862755	0.9877143854516801	-5.667582695916627	HIVEP2 KO
ENSG00000099624	ATP5F1D	-0.035968969637549364	-0.288188799977575	0.2162508607024763	4.984178751448179	-0.28612371405179693	0.7759129647219777	0.9877143854516801	-5.667606877497723	HIVEP2 KO
ENSG00000054983	GALC	-0.02607941045939377	-0.23684212657260628	0.18468330565381874	4.829991106488777	-0.2482613248822079	0.8049038273760356	0.990583084282219	-5.667676174400092	HIVEP2 KO
ENSG00000189091	SF3B3	0.06066452709985626	-0.05047977811141928	0.1718088323111318	6.929652944156983	1.0950972463822766	0.27848845786205056	0.9417177117640086	-5.668060835766768	HIVEP2 KO
ENSG00000166452	AKIP1	0.0551285870640843	-0.12511355432960436	0.23537072845777296	5.537271834842343	0.6136568819625847	0.5421003545876495	0.9709545011718687	-5.668379468133875	HIVEP2 KO
ENSG00000225663	MCRIP1	-0.008435483964147394	-0.26930991860493975	0.25243895067664496	4.83355608500484	-0.06487592589406378	0.9485199772761946	0.9936442180889079	-5.668904716047638	HIVEP2 KO
ENSG00000196247	ZNF107	-0.04523922875157993	-0.2184455112514913	0.12796705374833145	5.221047083914048	-0.5240305877178454	0.6024696966832792	0.976398360744113	-5.669367590954339	HIVEP2 KO
ENSG00000159069	FBXW5	-0.05008135339293496	-0.2725927522975006	0.17243004551163063	5.178308430298401	-0.45157394747917323	0.6534418636157953	0.9829029718501309	-5.669451580156701	HIVEP2 KO
ENSG00000102218	RP2	-0.03629732784751383	-0.23135924077355088	0.15876458507852323	5.042565852397162	-0.37334235358141327	0.7104017482196826	0.9867853488820962	-5.669478264649794	HIVEP2 KO
ENSG00000109103	UNC119	0.01999383219893236	-0.20567661404935816	0.24566427844722288	4.791986662764805	0.17775688903991974	0.8596001681887891	0.990583084282219	-5.669625681280307	HIVEP2 KO
ENSG00000127483	HP1BP3	0.05093442816521687	-0.02996075528616822	0.13182961161660195	7.917816355741521	1.2632632330470557	0.21209367681826713	0.9279340786322708	-5.669690262570332	HIVEP2 KO
ENSG00000001497	LAS1L	0.02014122548915509	-0.17187254343687103	0.2121549944151812	4.879387855066987	0.2104546883828477	0.8341300864175893	0.990583084282219	-5.669776850689611	HIVEP2 KO
ENSG00000110851	PRDM4	-0.032658636982530354	-0.2155771606614966	0.1502598866964359	5.030052194139824	-0.35821639057554183	0.7216223065171495	0.9867853488820962	-5.66982396010353	HIVEP2 KO
ENSG00000053254	FOXN3	-0.055113808244417584	-0.14399681920156726	0.03376920271273208	7.871953000024729	-1.244075531648439	0.21901523873277698	0.9279340786322708	-5.6698476594091245	HIVEP2 KO
ENSG00000110274	CEP164	-0.05228453751155193	-0.2619030248890179	0.15733394986591404	5.208730677409629	-0.5004362646588071	0.6188660121449735	0.9782084521922711	-5.669882570717541	HIVEP2 KO
ENSG00000198783	ZNF830	-0.061250877229281464	-0.22042604884725187	0.09792429438868894	5.847735495797694	-0.7720440352498397	0.4435608743647985	0.9562328096837727	-5.670092245649408	HIVEP2 KO
ENSG00000010165	EEF1AKNMT	0.052318001291200567	-0.12366770731545751	0.22830370989785864	5.361208560043156	0.5964565728830806	0.5534417174320119	0.9734687251660823	-5.670413997036805	HIVEP2 KO
ENSG00000225630	MTND2P28	0.02732194364560314	-0.16581230672404196	0.22045619401524824	4.891575122738128	0.28382939973890847	0.7776610412288579	0.9877143854516801	-5.670626132075564	HIVEP2 KO
ENSG00000181019	NQO1	0.019874253243453488	-0.18994013255034364	0.22968863903725062	4.878157511172203	0.1900468358013653	0.8500076850608622	0.990583084282219	-5.6706724471698955	HIVEP2 KO
ENSG00000004142	POLDIP2	-0.0538610018548491	-0.22781972358356178	0.12009771987386358	5.50697330112339	-0.6212026580709668	0.5371627984682047	0.9695935656527278	-5.670729703877983	HIVEP2 KO
ENSG00000156599	ZDHHC5	0.06155942762072808	-0.08106229440635082	0.20418114964780698	6.060312371170296	0.8659922053546819	0.39044732684086536	0.9475416341575639	-5.671055158951623	HIVEP2 KO
ENSG00000106789	CORO2A	0.016251948479811595	-0.18491648811818825	0.21742038507781145	5.01609810609501	0.1620879322096351	0.8718608143955945	0.990583084282219	-5.671145653413448	HIVEP2 KO
ENSG00000160917	CPSF4	-0.0289162935767866	-0.21654063281246613	0.15870804565889293	4.994635043751023	-0.30921356317552834	0.7583868368702085	0.9877143854516801	-5.671252677214699	HIVEP2 KO
ENSG00000159479	MED8	0.012512298339661498	-0.18025653099881048	0.20528112767813347	4.807169614024829	0.13022829865898078	0.8968850953836797	0.990583084282219	-5.67167946124626	HIVEP2 KO
ENSG00000136715	SAP130	-0.03001591037842477	-0.24027503845175224	0.1802432176949027	4.94657285010431	-0.2864189489127249	0.7756881049211933	0.9877143854516801	-5.671721316276123	HIVEP2 KO
ENSG00000143368	SF3B4	0.065412296844924	-0.08516726640143091	0.2159918600912789	6.100030316429374	0.871562330650932	0.3874281083975072	0.9475416341575639	-5.67189549666663	HIVEP2 KO
ENSG00000168214	RBPJ	0.057888562963038126	-0.02906721787158545	0.1448443437976617	8.574222383056895	1.3356706878036302	0.18743699065860442	0.9253720446706419	-5.672102117979681	HIVEP2 KO
ENSG00000143942	CHAC2	0.012816093044453858	-0.18289283711489523	0.20852502320380295	4.833023373347064	0.13138630364976137	0.8959735253178689	0.990583084282219	-5.672199231951573	HIVEP2 KO
ENSG00000097007	ABL1	0.042201111898718224	-0.13903213609453038	0.22343435989196683	5.155203576483172	0.46718738315938685	0.6423052258243611	0.9815158072727541	-5.672224334637957	HIVEP2 KO
ENSG00000143157	POGK	-0.052322637008372475	-0.19761889829525045	0.0929736242785055	5.710027355066657	-0.7225040241146622	0.4732011054266335	0.9627824290894993	-5.672285251843181	HIVEP2 KO
ENSG00000072062	PRKACA	0.018335299273249284	-0.1996344457503646	0.23630504429686316	4.860729053471377	0.1687706304093071	0.8666276789149845	0.990583084282219	-5.672298888875744	HIVEP2 KO
ENSG00000102781	KATNAL1	-0.011414720805287715	-0.21562137621954452	0.1927919346089691	4.7982840788507435	-0.11215031220665626	0.9111332942319745	0.9911326497421171	-5.672336825807162	HIVEP2 KO
ENSG00000110060	PUS3	0.02712520350013392	-0.16115772385222357	0.21540813085249141	4.934607479876784	0.2890461232447555	0.7736880236442779	0.9877143854516801	-5.672438827516344	HIVEP2 KO
ENSG00000105186	ANKRD27	-0.05622783822083388	-0.23878637723997434	0.12633070079830658	5.518239152684483	-0.6179514005298357	0.5392873950349968	0.9697442330280792	-5.672493790912875	HIVEP2 KO
ENSG00000099917	MED15	-0.061199383868385304	-0.21340100674118348	0.09100223900441287	5.902223987744276	-0.8067386284614809	0.4234682914011051	0.9522365114484054	-5.672571799827171	HIVEP2 KO
ENSG00000101868	POLA1	0.06809358032683477	-0.05577441937383526	0.1919615800275048	6.99663900749324	1.102940618933584	0.27509911804050213	0.9417177117640086	-5.6730112866532165	HIVEP2 KO
ENSG00000107362	ABHD17B	0.054412955344178116	-0.07173893974999396	0.1805648504383502	6.052312700128109	0.8653934847958878	0.39077272941878816	0.9475416341575639	-5.673082490295306	HIVEP2 KO
ENSG00000101782	RIOK3	-0.06040818534412473	-0.18268721642791486	0.06187084573966539	6.5706779456492175	-0.9911716844609432	0.3261625628824849	0.9463520971264329	-5.673322392678366	HIVEP2 KO
ENSG00000257267	ZNF271P	-0.05086263884174258	-0.23640014707839027	0.1346748693949051	5.3350389438440455	-0.5500121133434093	0.5846509717949678	0.976398360744113	-5.67333730913186	HIVEP2 KO
ENSG00000134107	BHLHE40	0.0779902422040859	-0.0934277229573546	0.2494082073655264	6.189439350556904	0.9128281392933496	0.3655191320609589	0.9475416341575639	-5.673436797669679	HIVEP2 KO
ENSG00000125901	MRPS26	0.03884259234057641	-0.14945034031415821	0.22713552499531103	5.0938039492177065	0.4138846054677354	0.6806499686948648	0.9846131765860472	-5.673605865672171	HIVEP2 KO
ENSG00000104177	MYEF2	8.512347708355961e-4	-0.20405873204730388	0.20576120158897507	4.7908554420369995	0.00833472659037483	0.9933816189335676	0.9989020387997424	-5.673640870217123	HIVEP2 KO
ENSG00000130311	DDA1	0.0491625698079714	-0.10053971327145769	0.1988648528874005	5.490408017555876	0.65888745397687	0.5128567681208505	0.9659619491784539	-5.673846162031897	HIVEP2 KO
ENSG00000066651	TRMT11	0.04094794670283175	-0.1405008069131103	0.2223967003187738	5.143494632413058	0.4527758199894921	0.6525817312057194	0.9829029718501309	-5.673947174252533	HIVEP2 KO
ENSG00000129083	COPB1	0.05706589855338429	-0.03603617785350871	0.15016797496027728	7.727518355920028	1.2297657087476217	0.22428485534588655	0.9279340786322708	-5.6740023868737985	HIVEP2 KO
ENSG00000175193	PARL	-0.042309576409312655	-0.21640549982436283	0.13178634700573752	5.255315972557071	-0.48759041665149316	0.6278764181379053	0.979539605043932	-5.674095471220586	HIVEP2 KO
ENSG00000152642	GPD1L	-0.013499815157270945	-0.2109404160325226	0.1839407857179807	4.814943720725152	-0.13718178317331442	0.8914135286385667	0.990583084282219	-5.674510785004916	HIVEP2 KO
ENSG00000151690	MFSD6	-0.0678315510641978	-0.21674834781539043	0.08108524568699482	6.247407657523434	-0.9138883642640665	0.36496691633053835	0.9475416341575639	-5.674578072341134	HIVEP2 KO
ENSG00000111224	PARP11	0.01358425731046875	-0.22502603545375421	0.2521945500746917	4.7875938343375415	0.11422253947614479	0.909498481084932	0.9909942777073836	-5.674718241031965	HIVEP2 KO
ENSG00000114933	INO80D	-0.060795123785615246	-0.19147584659526937	0.06988559902403887	6.328749572646643	-0.9333881972355413	0.35490621822594004	0.9475416341575639	-5.674754631356091	HIVEP2 KO
ENSG00000109929	SC5D	-0.021020260133468582	-0.21453211734561556	0.1724915970786784	4.918471744426069	-0.2179393197425329	0.828323963154368	0.990583084282219	-5.674851600228483	HIVEP2 KO
ENSG00000077514	POLD3	0.06117249196465391	-0.06333752074125429	0.1856825046705621	6.554515534099459	0.9857277454861244	0.3288022856424758	0.9465949427429508	-5.6751642581813195	HIVEP2 KO
ENSG00000100325	ASCC2	0.05780973776214715	-0.10264603049303184	0.21826550601732614	5.676715813734268	0.7228542700696012	0.4729876849538469	0.9627824290894993	-5.675282678391509	HIVEP2 KO
ENSG00000111678	C12orf57	0.06710897137735028	-0.10639852639218256	0.24061646914688312	5.8145494049156055	0.7760101848434184	0.4412359707672475	0.9562328096837727	-5.6755575800242255	HIVEP2 KO
ENSG00000181191	PJA1	0.0072625938380594945	-0.18071392153567858	0.19523910921179757	4.838616701911131	0.07751633805187197	0.9385084077808555	0.9931038400027414	-5.675566347237482	HIVEP2 KO
ENSG00000204822	MRPL53	0.06248110901329529	-0.106576363770505	0.23153858179709558	5.71913401176212	0.7415141497736145	0.4616965026308608	0.9591949077423704	-5.67608352632217	HIVEP2 KO
ENSG00000197102	DYNC1H1	-0.062209311646814314	-0.16429689542626483	0.0398782721326362	7.747457818384353	-1.2226089104018851	0.2269550790208722	0.9279340786322708	-5.676361928838936	HIVEP2 KO
ENSG00000049245	VAMP3	0.005839528315727982	-0.18986032827249552	0.20153938490395149	4.798784589305716	0.05986766875051909	0.9524890661989353	0.9938317079489762	-5.676528851856335	HIVEP2 KO
ENSG00000166333	ILK	0.015211910746878665	-0.20521211798586098	0.2356359394796183	4.813313696856941	0.13846178260213313	0.8904068924230719	0.990583084282219	-5.676541628012713	HIVEP2 KO
ENSG00000159596	TMEM69	0.018391268110844017	-0.16234568923417142	0.19912822545585945	4.887423731449413	0.20415959458828029	0.8390206673528422	0.990583084282219	-5.676617849150566	HIVEP2 KO
ENSG00000211450	SELENOH	0.035530236084278854	-0.2098886260422573	0.28094909821081504	4.983041439325703	0.2904659576545832	0.77260773864287	0.9877143854516801	-5.676621116210635	HIVEP2 KO
ENSG00000196182	STK40	-0.01796710836407467	-0.1995993773872578	0.16366516065910847	4.923334504900164	-0.19846789549272048	0.8434479967198192	0.990583084282219	-5.676641477274567	HIVEP2 KO
ENSG00000189376	C8orf76	-0.0014930688988075147	-0.1855010112714518	0.18251487347383677	4.830817003047914	-0.01627977378421864	0.9870731011269835	0.9981100968627031	-5.6769614500824845	HIVEP2 KO
ENSG00000187608	ISG15	-0.005857474329336476	-0.22453904202256927	0.21282409336389632	4.763845273883347	-0.053740697780776975	0.9573463852297187	0.9942613158893562	-5.676966243148742	HIVEP2 KO
ENSG00000144048	DUSP11	-0.03551319070619563	-0.23836479552364814	0.16733841411125688	5.058899176273643	-0.35124999878954244	0.7268110128248393	0.9867853488820962	-5.677298631097023	HIVEP2 KO
ENSG00000100376	FAM118A	-0.014694500217170336	-0.21093507041943657	0.1815460699850959	4.864697477663625	-0.15023499549390598	0.8811567607386843	0.990583084282219	-5.678113195119325	HIVEP2 KO
ENSG00000244485	RPL18P13	-0.07068176423473194	-0.26725713749462554	0.1258936090251617	5.764331589659197	-0.7214119929220352	0.47386687853845677	0.9627824290894993	-5.6786565567477245	HIVEP2 KO
ENSG00000280128	AL662795.2	0.004484300344882897	-0.21765409237418484	0.22662269306395064	4.785188521617537	0.040501970517304135	0.9678470594578821	0.9953381271400517	-5.678744118011457	HIVEP2 KO
ENSG00000113070	HBEGF	-0.0036002745877183884	-0.26418707713185624	0.25698652795641946	4.84743653257408	-0.027719685193671552	0.9779911600485839	0.9980737967734019	-5.679655381629311	HIVEP2 KO
ENSG00000205937	RNPS1	-0.06746927992349327	-0.2096777988356775	0.07473923898869095	6.482704641511051	-0.9518873329256426	0.3455299374061017	0.9475416341575639	-5.6798940245472815	HIVEP2 KO
ENSG00000126254	RBM42	-0.0299376718292379	-0.2193287218562504	0.1594533781977746	5.035812611091263	-0.31714922707516663	0.7523922019547911	0.9877143854516801	-5.6800436875091975	HIVEP2 KO
ENSG00000172071	EIF2AK3	0.030058673985577933	-0.14752675852386135	0.20764410649501722	4.955041878439347	0.33959991005401285	0.7355169973593945	0.9867853488820962	-5.680074050851546	HIVEP2 KO
ENSG00000272330	AC002044.1	0.04007514006444257	-0.19458396460219524	0.2747342447310804	5.0248598894856515	0.34264367970599635	0.7332389917664471	0.9867853488820962	-5.6802916582351735	HIVEP2 KO
ENSG00000165650	PDZD8	0.04757474409781093	-0.13536926114484246	0.23051874934046432	5.268033127367816	0.5217510884073768	0.6040449727783279	0.976398360744113	-5.680350366066675	HIVEP2 KO
ENSG00000100296	THOC5	-0.008730959217808199	-0.1887956332715106	0.1713337148358942	4.84046424895704	-0.09728335198586469	0.9228730020513523	0.9931038400027414	-5.6804106126432865	HIVEP2 KO
ENSG00000103671	TRIP4	0.0446749480658859	-0.15868343027390616	0.24803332640567796	5.0921986548760145	0.4407649706456983	0.6611986015204038	0.9846131765860472	-5.680630499053778	HIVEP2 KO
ENSG00000213390	ARHGAP19	0.06167477942471944	-0.07908308409456416	0.20243264294400304	6.160529711832213	0.8791035309118111	0.3833639002764906	0.9475416341575639	-5.680672380676133	HIVEP2 KO
ENSG00000175548	ALG10B	-0.0053365145753065946	-0.22905599985208938	0.2183829707014762	4.791510334588212	-0.047858488052356034	0.9620111993235659	0.9944409463727257	-5.681066927783856	HIVEP2 KO
ENSG00000033050	ABCF2	0.023144472221302337	-0.19409408396566463	0.2403830284082693	4.938360372140542	0.21375459520516402	0.8315690513501754	0.990583084282219	-5.681276772674671	HIVEP2 KO
ENSG00000087053	MTMR2	-0.005881471628718771	-0.21661944870772798	0.20485650545029044	4.869479261580698	-0.05599487575167503	0.9555591263856311	0.9938317079489762	-5.681397306072979	HIVEP2 KO
ENSG00000164610	RP9	-0.030622384223000232	-0.22602693219522416	0.1647821637492237	5.089349280144711	-0.3144194614986784	0.7544525667784507	0.9877143854516801	-5.682112143780393	HIVEP2 KO
ENSG00000157954	WIPI2	-0.06349923722521034	-0.20153480338426352	0.07453632893384285	6.35707071611674	-0.9229593915687635	0.36026423016324116	0.9475416341575639	-5.6822202007794465	HIVEP2 KO
ENSG00000100462	PRMT5	-0.048903244338846186	-0.2292034141516647	0.13139692547397233	5.419361505760372	-0.5441850694264811	0.5886253053411952	0.976398360744113	-5.682288630046465	HIVEP2 KO
ENSG00000173418	NAA20	0.06147230192920272	-0.08302238520666039	0.20596698906506583	6.095125085198551	0.8535573040882118	0.3972404046750695	0.9475416341575639	-5.682580375290895	HIVEP2 KO
ENSG00000129235	TXNDC17	0.0587445493680141	-0.05070103264843483	0.16819013138446304	6.954813351650256	1.0768976451972796	0.2864653025814151	0.9417177117640086	-5.682672371048586	HIVEP2 KO
ENSG00000084072	PPIE	-0.018152867589794397	-0.23415092501809814	0.19784518983850935	4.935679585457915	-0.1686166591526726	0.8667481851017633	0.990583084282219	-5.682815840093452	HIVEP2 KO
ENSG00000214114	MYCBP	-0.04597229528990887	-0.2109381412074172	0.11899355062759945	5.418958690099173	-0.5591228420454825	0.5784628599751548	0.975674963830085	-5.682825294297078	HIVEP2 KO
ENSG00000117877	CD3EAP	-0.01220018464395789	-0.21354975544363267	0.1891493861557169	4.929074466046491	-0.12156842247462664	0.9037064205347255	0.990583084282219	-5.683078595187612	HIVEP2 KO
ENSG00000133789	SWAP70	0.011590404710918989	-0.1827118728216735	0.20589268224351148	4.835533219889417	0.11968116149548236	0.9051939923409172	0.990583084282219	-5.683417065219045	HIVEP2 KO
ENSG00000109944	JHY	-0.023460048437560665	-0.218796474874715	0.17187637799959368	4.97364463865042	-0.24096321660399006	0.810525184381421	0.990583084282219	-5.683594606001438	HIVEP2 KO
ENSG00000153046	CDYL	0.0471788516481757	-0.12979244487604483	0.22415014817239623	5.283030876558607	0.5348716986385134	0.5950040087666659	0.976398360744113	-5.683843534330006	HIVEP2 KO
ENSG00000146676	PURB	0.06250775526407093	-0.07137733326534842	0.19639284379349028	6.347567959894646	0.9367134987074176	0.35320871350784944	0.9475416341575639	-5.6839845918716225	HIVEP2 KO
ENSG00000173960	UBXN2A	0.05466067770337979	-0.09307796567582755	0.20239932108258712	5.763789204234613	0.7423111618801763	0.46121769909579136	0.9590815334810374	-5.684072274966628	HIVEP2 KO
ENSG00000072415	MPP5	0.015419809391477912	-0.16382774715703569	0.1946673659399915	4.8926837792477	0.17259604784113658	0.8636347327049476	0.990583084282219	-5.684118032247261	HIVEP2 KO
ENSG00000169188	APEX2	0.015211577411404775	-0.18268732585140607	0.21311048067421562	4.8984034512452315	0.15421831378722073	0.8780308015698948	0.990583084282219	-5.684276090998997	HIVEP2 KO
ENSG00000187189	TSPYL4	0.04868025027246059	-0.12116043605254337	0.21852093659746455	5.3216675221883465	0.5750639617313742	0.5677122971019231	0.9748771593334777	-5.684354870251335	HIVEP2 KO
ENSG00000137574	TGS1	-0.054481538456869316	-0.15302227939390928	0.04405920248017063	7.162668973906388	-1.1092734668685278	0.2723837364782928	0.9417177117640086	-5.68439466970169	HIVEP2 KO
ENSG00000117395	EBNA1BP2	-0.061722403230495715	-0.18043882675921313	0.05699402029822169	6.911149735794722	-1.0431268127095796	0.30168436475216975	0.945276364144294	-5.684406043520173	HIVEP2 KO
ENSG00000113407	TARS	0.049278087249646774	-0.028069055903525555	0.1266252304028191	8.16987999076175	1.2782466123741012	0.20680281100556022	0.9279340786322708	-5.6845107850393255	HIVEP2 KO
ENSG00000253710	ALG11	-1.901842304725676e-4	-0.19714875286544922	0.1967683844045041	4.84097396096557	-0.0019373349351396402	0.9984615975304802	0.9995354860080574	-5.684890018526112	HIVEP2 KO
ENSG00000152127	MGAT5	-0.05772879016156729	-0.2031727631204903	0.08771518279735571	5.91443083750198	-0.7963460174256407	0.42942873776217017	0.9534638094565756	-5.684907168352941	HIVEP2 KO
ENSG00000066827	ZFAT	0.020719065475462983	-0.17959172776537377	0.22102985871629974	3.7412660038744687	0.20752522711954846	0.8364051401047379	0.990583084282219	-5.685177880620079	HIVEP2 KO
ENSG00000168961	LGALS9	0.053978238348232566	-0.14353030114919327	0.2514867778456584	5.059765844567887	0.5483248328113292	0.5858004597393356	0.976398360744113	-5.685325616295459	HIVEP2 KO
ENSG00000131748	STARD3	0.04269526093848697	-0.1674544917606547	0.2528450136376286	5.068740361058165	0.40762036605119784	0.6852151362569758	0.9846131765860472	-5.6857126929471935	HIVEP2 KO
ENSG00000131462	TUBG1	0.049445005780740736	-0.10592678004458794	0.20481679160606941	5.542816881898615	0.6384918531916036	0.5259380098111471	0.9671009812268841	-5.685784405915349	HIVEP2 KO
ENSG00000198865	CCDC152	5.431461065947829e-4	-0.210580820101077	0.21166711231426658	4.861470749090098	0.005161598512009759	0.9959012843453567	0.9989020387997424	-5.685929766517642	HIVEP2 KO
ENSG00000102908	NFAT5	-0.047049437998629706	-0.24455624429449085	0.15045736829723144	5.2099068531949895	-0.4779444903172964	0.6346801367505472	0.9812627921414278	-5.686025641331158	HIVEP2 KO
ENSG00000100099	HPS4	-0.0059119802714651115	-0.19628174373718904	0.18445778319425882	4.91056194581161	-0.06230746634938434	0.9505553468420518	0.9938317079489762	-5.686027855551102	HIVEP2 KO
ENSG00000189319	FAM53B	0.053494874991057983	-0.14309307592237358	0.25008282590448955	5.265317468669322	0.5459594238848979	0.5874137485676298	0.976398360744113	-5.686658263924647	HIVEP2 KO
ENSG00000145247	OCIAD2	-0.05896598173807899	-0.19652600831223221	0.07859404483607424	6.152835785870735	-0.8600315199499791	0.393694489673724	0.9475416341575639	-5.687114477189818	HIVEP2 KO
ENSG00000036054	TBC1D23	-0.04755966673380474	-0.21064527350122383	0.11552594003361435	5.42265816253234	-0.5850975164960279	0.560996575894307	0.9748771593334777	-5.687136153158709	HIVEP2 KO
ENSG00000204475	NCR3	-0.02609918162867686	-0.2560679617640501	0.20386959850669642	4.971894707705461	-0.22770003322017499	0.8207667168073245	0.990583084282219	-5.687232670711947	HIVEP2 KO
ENSG00000078747	ITCH	0.0503187940013472	-0.15432369691897904	0.25496128492167347	5.169109690486765	0.49333223763302053	0.6238417919218647	0.9792528403727032	-5.6881712024783155	HIVEP2 KO
ENSG00000162695	SLC30A7	-0.060796927245720944	-0.2136749483233335	0.09208109383189161	5.938424101868169	-0.797887503878529	0.4285414975096816	0.9533342968399949	-5.688233463509542	HIVEP2 KO
ENSG00000164934	DCAF13	0.05744300370140998	-0.07618125390060279	0.19106726130342275	6.14956184385982	0.8624956662408367	0.39235007814156064	0.9475416341575639	-5.68846888139697	HIVEP2 KO
ENSG00000156931	VPS8	-0.01620882853077177	-0.19832308641153176	0.16590542934998823	4.8643652847443635	-0.17857175436738532	0.8589634767933804	0.990583084282219	-5.688686962236778	HIVEP2 KO
ENSG00000146386	ABRACL	-0.050744846337154925	-0.13020369526561543	0.028714002591305576	8.282510289747119	-1.281311600501521	0.20573276292198936	0.9279340786322708	-5.6887115767642396	HIVEP2 KO
ENSG00000129484	PARP2	-0.03272407099598329	-0.23688075646189669	0.1714326144699301	5.047938922357813	-0.3215946429473868	0.7490407910878096	0.9877143854516801	-5.689051935208237	HIVEP2 KO
ENSG00000178921	PFAS	0.0220175039513002	-0.1721119495133819	0.2161469574159823	4.985481429968461	0.22755256581987812	0.8208807683152043	0.990583084282219	-5.689085860131085	HIVEP2 KO
ENSG00000168538	TRAPPC11	0.02406929051280926	-0.17507054392731994	0.22320912495293846	4.924666136183773	0.2424991568098827	0.8093412823045746	0.990583084282219	-5.689172516347905	HIVEP2 KO
ENSG00000186222	BLOC1S4	-0.044538822771062136	-0.2125531369311827	0.12347549138905842	5.37157323232419	-0.5318602532988302	0.5970734667535336	0.976398360744113	-5.689213701295592	HIVEP2 KO
ENSG00000152484	USP12	0.053387124259989704	-0.07641033717073231	0.18318458569071172	5.985240769321845	0.8252307738930078	0.41298652957782733	0.9484632061192484	-5.689347472582036	HIVEP2 KO
ENSG00000165832	TRUB1	0.0530861450503437	-0.09904749679356475	0.20521978689425216	5.6428643520976225	0.7001015084959831	0.4869646545145486	0.964629188306273	-5.689531767172482	HIVEP2 KO
ENSG00000214046	SMIM7	0.049506944129265484	-0.12818484423380894	0.2271987324923399	5.392022401505842	0.5589897536912306	0.5785530267234864	0.975674963830085	-5.68960484230076	HIVEP2 KO
ENSG00000089063	TMEM230	0.05761225902600131	-0.0574523687602575	0.17267688681226012	6.639881217728477	1.0045652558168887	0.31972860821210536	0.945276364144294	-5.689619582777498	HIVEP2 KO
ENSG00000159199	ATP5MC1	0.05885842145777609	-0.07631034689965185	0.19402718981520403	6.223322936263696	0.8736497151364926	0.3863004495337794	0.9475416341575639	-5.690172771064206	HIVEP2 KO
ENSG00000176978	DPP7	0.030441037691094408	-0.15221955603154413	0.21310163141373295	5.085436682346873	0.33436412440185187	0.73944113678383006	0.9867853488820962	-5.690244884328243	HIVEP2 KO
ENSG00000108599	AKAP10	-0.03173269882436358	-0.22206748264433776	0.1586020849956106	5.041631922381361	-0.33449831349519343	0.7393404764375939	0.9867853488820962	-5.6902519246423955	HIVEP2 KO
ENSG00000147138	GPR174	-0.023668093499476406	-0.21938886890221757	0.17205268190326475	4.9188666755804125	-0.24262270164513683	0.8092460734626169	0.990583084282219	-5.690278062878057	HIVEP2 KO
ENSG00000115350	POLE4	0.019714969460333798	-0.1760189035551226	0.2154488424757902	4.924685369975947	0.2020855239984063	0.8406333992133336	0.990583084282219	-5.690304595385337	HIVEP2 KO
ENSG00000148218	ALAD	-0.049846087999440236	-0.2138532769335997	0.11416110093471923	5.501727501795716	-0.6097801470811722	0.5446461122248575	0.9715796406435373	-5.690633939997576	HIVEP2 KO
ENSG00000100836	PABPN1	0.030949994595083297	-0.1671754101480089	0.2290753993381755	5.009590729578604	0.3134191269457192	0.7552080477947554	0.9877143854516801	-5.690721349310639	HIVEP2 KO
ENSG00000103353	UBFD1	-0.017990840327035684	-0.2212263311366865	0.18524465048261513	4.949679340997326	-0.17760573456001913	0.8597182824095567	0.990583084282219	-5.690819727577417	HIVEP2 KO
ENSG00000099942	CRKL	-0.055367248736502006	-0.18233971856047532	0.0716052210874713	6.240546781440502	-0.8748799461069539	0.38563681357358204	0.9475416341575639	-5.690931398302241	HIVEP2 KO
ENSG00000142945	KIF2C	0.051639832595316015	-0.04879624720655423	0.15207591239718626	6.762971237202255	1.0315734556651897	0.3070159099535923	0.945276364144294	-5.691087252582908	HIVEP2 KO
ENSG00000196455	PIK3R4	0.001944148922021327	-0.17678080458922413	0.18066910243326678	4.884437933942598	0.02182475724919157	0.982670747795008	0.9981100968627031	-5.691242880690396	HIVEP2 KO
ENSG00000169410	PTPN9	-0.0019271719193314496	-0.21300636037774706	0.20915201653908416	4.913714370271884	-0.018318087491055172	0.985454759295255	0.9981100968627031	-5.6917969276621365	HIVEP2 KO
ENSG00000156304	SCAF4	-0.04481775636167562	-0.20508665793865674	0.1154511452153055	5.4020853825939055	-0.5610556454586653	0.5771541612161375	0.975674963830085	-5.692036195093421	HIVEP2 KO
ENSG00000219545	UMAD1	0.01837395257666774	-0.1590480399893997	0.19579594514273518	4.948787949207759	0.20777831717670228	0.8362085315530663	0.990583084282219	-5.69206975257043	HIVEP2 KO
ENSG00000174282	ZBTB4	0.060807369066472106	-0.09002143118364639	0.2116361693165906	5.955965733735618	0.8088668231966791	0.4222538858331728	0.9512807565944914	-5.692237468754694	HIVEP2 KO
ENSG00000144401	METTL21A	-0.003811509764399368	-0.17944430460558067	0.17182128507678193	4.912588774645257	-0.04354081061089283	0.9654361413727343	0.99491077834369	-5.692624115240719	HIVEP2 KO
ENSG00000175416	CLTB	-0.06472260073515557	-0.24455573449155063	0.1151105330212395	5.818184072576025	-0.722090004887366	0.4734534560876045	0.9627824290894993	-5.6927325171996355	HIVEP2 KO
ENSG00000136021	SCYL2	-0.061411506598354926	-0.1898882705911124	0.06706525739440256	6.521719536540184	-0.9590257064225893	0.3419556822313702	0.9475416341575639	-5.692740825331433	HIVEP2 KO
ENSG00000136448	NMT1	-0.059866765709615244	-0.17324912524446567	0.053515593825235186	6.9773975435175855	-1.0593644412669754	0.29429892194416235	0.9417177117640086	-5.69283854244701	HIVEP2 KO
ENSG00000023330	ALAS1	-0.023481062588302848	-0.22141371937179177	0.17445159419518608	5.009675931057889	-0.23801557552349523	0.812798472250359	0.990583084282219	-5.692927592076522	HIVEP2 KO
ENSG00000242358	RPS21P4	0.0037201876014725244	-0.21838197789877398	0.22582235310171903	4.875644695945605	0.03360602404889316	0.9733191680246454	0.9970847114963033	-5.693468967357586	HIVEP2 KO
ENSG00000138073	PREB	0.057303184644162286	-0.10844464336026224	0.22305101264858682	5.686127330854256	0.6936429849210157	0.49097355734359593	0.9652197920014092	-5.693483451393216	HIVEP2 KO
ENSG00000119900	OGFRL1	-0.044722740090808344	-0.22924740513733335	0.13980192495571667	5.289954943198191	-0.4862717773284688	0.6288046152357539	0.979539605043932	-5.69382084345457	HIVEP2 KO
ENSG00000116212	LRRC42	0.02101604196764484	-0.1735283354513064	0.21556041938659606	4.992282788748778	0.21673913169184045	0.8292543558338983	0.990583084282219	-5.693837437208084	HIVEP2 KO
ENSG00000163904	SENP2	-0.046549393276211326	-0.2152283709659345	0.12212958441351185	5.418617522200145	-0.5536791255202919	0.5821564872784215	0.9762519159129723	-5.693976773191914	HIVEP2 KO
ENSG00000169762	TAPT1	-0.013691443705513784	-0.20743292258802054	0.18005003517699297	4.87688933782593	-0.14178546777554266	0.8877938831279599	0.990583084282219	-5.694076032292053	HIVEP2 KO
ENSG00000118707	TGIF2	-0.02591156669546013	-0.2112237629778889	0.15940062958696863	4.970012650944589	-0.2805399757490138	0.780169327813963	0.9877143854516801	-5.694314101413233	HIVEP2 KO
ENSG00000108406	DHX40	-0.0509846690991731	-0.18432170209913298	0.08235236390078679	5.916816982521394	-0.7671740491540746	0.4464254200601916	0.9562328096837727	-5.694405027663885	HIVEP2 KO
ENSG00000160957	RECQL4	-0.013161732167132456	-0.19684783412124754	0.17052436978698263	5.01655545132718	-0.14376124881581734	0.8862411593752701	0.990583084282219	-5.694932453977744	HIVEP2 KO
ENSG00000094880	CDC23	-0.05735328335354595	-0.22446784278149598	0.10976127607440408	5.76518440686144	-0.688571562692603	0.49413421008509817	0.9659619491784539	-5.695130767998554	HIVEP2 KO
ENSG00000228300	C19orf24	0.0426777374060725	-0.1744359412523184	0.25979141606446343	5.1277536552978615	0.39438399939157026	0.6949001694758659	0.9856820090383785	-5.695666906617274	HIVEP2 KO
ENSG00000160218	TRAPPC10	0.029914522299829827	-0.14931877956528375	0.2091478241649434	4.963434517459652	0.3348639935791625	0.7390661892142608	0.9867853488820962	-5.695678782343066	HIVEP2 KO
ENSG00000114166	KAT2B	-0.06967736859574636	-0.2010694680949346	0.06171473090344187	6.946310983789635	-1.0639655702156277	0.29222903054046384	0.9417177117640086	-5.695715752543467	HIVEP2 KO
ENSG00000116670	MAD2L2	0.02410817086196726	-0.18291894277152582	0.23113528449546034	5.021230290024431	0.23363726803376358	0.8161781149462414	0.990583084282219	-5.696250046606634	HIVEP2 KO
ENSG00000104147	OIP5	0.059303951181380654	-0.09629631261075894	0.21490421497352025	5.889503120181658	0.7646776317543269	0.44789801396275264	0.9562328096837727	-5.696382186002667	HIVEP2 KO
ENSG00000069702	TGFBR3	0.05868871210657023	-0.09317059740358297	0.21054802161672342	5.946288286060296	0.7753865156935397	0.4416010806398122	0.9562328096837727	-5.696411805150716	HIVEP2 KO
ENSG00000119760	SUPT7L	0.011938969907074437	-0.17791933129722565	0.20179727111137452	4.871281535383847	0.12616600534331673	0.9000839918575175	0.990583084282219	-5.696831297106219	HIVEP2 KO
ENSG00000151881	TMEM267	0.01683577625642574	-0.16784749642413233	0.2015190489369838	4.970505686148927	0.18289872135972665	0.8555842111128353	0.990583084282219	-5.696998393343504	HIVEP2 KO
ENSG00000139597	N4BP2L1	-0.0332256191246616	-0.23492102821578215	0.16846978996645895	5.011803971429438	-0.3305081361269348	0.7423356162067629	0.9867853488820962	-5.697026600520721	HIVEP2 KO
ENSG00000135604	STX11	-0.030817263374181003	-0.22140793347115936	0.15977340672279736	5.091292243667569	-0.32441245445740613	0.7469189533319842	0.9871385223247862	-5.69878635168619	HIVEP2 KO
ENSG00000142227	EMP3	0.0901718148342141	-0.11273051456250313	0.29307414423093137	6.232948460481273	0.8916386042992729	0.37666801701412544	0.9475416341575639	-5.6988050473993415	HIVEP2 KO
ENSG00000204397	CARD16	0.0069855531881710675	-0.19856848537200905	0.2125395917483512	4.939513460727939	0.06818359183328115	0.9458993363908947	0.9931038400027414	-5.6989114201468745	HIVEP2 KO
ENSG00000103653	CSK	-0.05363875644969962	-0.17431228293459644	0.06703477003519721	6.299121752836316	-0.891808858597593	0.37657758578133915	0.9475416341575639	-5.698957136242354	HIVEP2 KO
ENSG00000198839	ZNF277	-0.03905382424864445	-0.2178176111754588	0.1397099626781699	5.242503302016479	-0.4383177994734569	0.6629599884575306	0.9846131765860472	-5.699183058327395	HIVEP2 KO
ENSG00000182400	TRAPPC6B	-0.044503662055730864	-0.19888997821776186	0.10988265410630013	5.453320790995574	-0.5783517183849339	0.5655073584149193	0.9748771593334777	-5.699211536154092	HIVEP2 KO
ENSG00000189369	GSPT2	7.391601338611054e-4	-0.22065331831935014	0.22213163858707236	4.884719418130168	0.006698549315686058	0.9946808408529508	0.9989020387997424	-5.6994127366016825	HIVEP2 KO
ENSG00000132109	TRIM21	0.0366352203198943	-0.1629558185024049	0.2362262591421935	5.062241224873399	0.36826704318774045	0.714159604979582	0.9867853488820962	-5.699468156276043	HIVEP2 KO
ENSG00000144029	MRPS5	-0.05780061218104837	-0.16943455949959024	0.05383333513749351	6.90936809480534	-1.0388222488263816	0.30366334094009145	0.945276364144294	-5.699664208690092	HIVEP2 KO
ENSG00000162852	CNST	-0.0044001465932330674	-0.19746051859258923	0.1886602254061231	4.816404941564694	-0.045727672063121394	0.9637013555887561	0.9947420356311353	-5.699836647947994	HIVEP2 KO
ENSG00000100614	PPM1A	-0.061688116276384264	-0.21368880941105647	0.09031257685828795	6.079557993421398	-0.8142561100484962	0.4191880194017088	0.9502100689309378	-5.6998898695680404	HIVEP2 KO
ENSG00000133422	MORC2	-0.007188135956573305	-0.2084228324380464	0.1940465605248998	4.872788616808956	-0.07166688124438973	0.943140201807402	0.9931038400027414	-5.699960341756876	HIVEP2 KO
ENSG00000179344	HLA-DQB1	-0.007894006945027954	-0.20971056842944594	0.19392255453939003	5.430694131653725	-0.07847761345416289	0.9377474384353179	0.9931038400027414	-5.70002146372325	HIVEP2 KO
ENSG00000226419	SLC16A1-AS1	0.05066969759399509	-0.13527072754074573	0.2366101227287359	5.362870204210511	0.5467384012871463	0.5868822260429423	0.976398360744113	-5.700394574848957	HIVEP2 KO
ENSG00000129245	FXR2	-0.033037755283198855	-0.23220292673785425	0.16612741617145654	5.094143281490623	-0.3328144876906411	0.7406039106298545	0.9867853488820962	-5.700677029593009	HIVEP2 KO
ENSG00000213347	MXD3	-0.015103598881376357	-0.2191273275831172	0.1889201298203645	4.941811907432529	-0.1485268082983354	0.8824978690115111	0.990583084282219	-5.700797208893962	HIVEP2 KO
ENSG00000112130	RNF8	-0.06011362316223323	-0.2147672525631144	0.09454000623864794	5.998253031847311	-0.779862205877604	0.4389848580785054	0.9562328096837727	-5.700803391056725	HIVEP2 KO
ENSG00000181938	GINS3	-0.013926807569558441	-0.19736409226014034	0.16951047712102346	5.005557732198437	-0.1523242496500918	0.8795169514161306	0.990583084282219	-5.700874669383792	HIVEP2 KO
ENSG00000123131	PRDX4	0.02877019105006884	-0.18445956925175372	0.2419999513518914	5.092202535243738	0.2707073284440745	0.7876809719549533	0.988128610034675	-5.701221458867703	HIVEP2 KO
ENSG00000034677	RNF19A	-0.07277357812272811	-0.20770008599844128	0.06215292975298506	7.082786253664952	-1.0821352254064431	0.2841535756832906	0.9417177117640086	-5.701785232827016	HIVEP2 KO
ENSG00000085721	RRN3	-0.050730528512322515	-0.2075306684287308	0.10606961140408577	5.62211898378947	-0.6491245383293109	0.519096630516652	0.9659619491784539	-5.701893396280057	HIVEP2 KO
ENSG00000256235	SMIM3	-0.03573872123883515	-0.23328040235614142	0.16180295987847113	5.202239911172193	-0.3629822174600511	0.7180801844258853	0.9867853488820962	-5.702056755434612	HIVEP2 KO
ENSG00000163344	PMVK	0.03830277419363348	-0.15754256434721906	0.23414811273448602	5.18015162671989	0.3923937459731623	0.6963609254958367	0.9860149199386061	-5.702474361404131	HIVEP2 KO
ENSG00000156171	DRAM2	-0.036013363374618024	-0.22726287641234388	0.15523614966310784	5.1566243832266245	-0.37780563469574263	0.7071030218674204	0.9862701640143804	-5.702644691165226	HIVEP2 KO
ENSG00000092330	TINF2	-0.055942501630165786	-0.19902326702840673	0.08713826376807515	5.9838639547446055	-0.7844508072587176	0.4363121680634865	0.9562328096837727	-5.7030231482142755	HIVEP2 KO
ENSG00000024048	UBR2	-0.05713158370328131	-0.1679621399896007	0.05369897258303806	6.856977081588866	-1.0342412032477497	0.30577915412931245	0.945276364144294	-5.703281530635669	HIVEP2 KO
ENSG00000186635	ARAP1	-0.04975856729362693	-0.2338116294477749	0.13429449486052103	5.379261145288045	-0.5424127700200739	0.589836642911528	0.976398360744113	-5.703852017095304	HIVEP2 KO
ENSG00000277734	TRAC	-0.04906814577384466	-0.11550525098325702	0.017368959435567696	10.108078829492566	-1.4818151526031564	0.14438613702686248	0.897849725632711	-5.704168113315667	HIVEP2 KO
ENSG00000072518	MARK2	0.05165077894856829	-0.12926845795498002	0.2325700158521166	5.390686927155218	0.5727923565382437	0.5692382218570957	0.9748771593334777	-5.704213337422407	HIVEP2 KO
ENSG00000128928	IVD	0.00903106302220813	-0.20445073095610597	0.22251285700052223	4.931679909434905	0.08487565034767948	0.932684118911144	0.9931038400027414	-5.704362253450099	HIVEP2 KO
ENSG00000173762	CD7	-0.05808878219338531	-0.29288766300384345	0.17671009861707282	5.3351442275189385	-0.49636521075708456	0.6217152678168376	0.9788411005037548	-5.704438227875304	HIVEP2 KO
ENSG00000204619	PPP1R11	0.05350757159179764	-0.09679505026953353	0.2038101934531288	5.745676290920746	0.7142557915781598	0.47824285002130174	0.9627824290894993	-5.704581229244123	HIVEP2 KO
ENSG00000120451	SNX19	0.013861350030557773	-0.16562167667167788	0.19334437673279342	4.887932382994602	0.15494844840190555	0.8774580298541221	0.990583084282219	-5.704650888314922	HIVEP2 KO
ENSG00000204472	AIF1	0.028051650747070056	-0.23082282512799046	0.2869261266221306	4.7947592135964685	0.21740737697305	0.8287362977558145	0.990583084282219	-5.7049476938674974	HIVEP2 KO
ENSG00000113272	THG1L	0.023335092871085372	-0.17847040060987202	0.22514058635204276	5.043715231306635	0.23199660799890642	0.81744546094437	0.990583084282219	-5.705196269544682	HIVEP2 KO
ENSG00000165699	TSC1	-0.04308182169664132	-0.2065073351211017	0.12034369172781906	5.369897845621096	-0.5289069656909051	0.5991062246785793	0.976398360744113	-5.7052267083475625	HIVEP2 KO
ENSG00000274211	SOCS7	-0.04419098515691022	-0.21342314832631964	0.1250411780124992	5.415526145084807	-0.5239090053414888	0.6025536696033861	0.976398360744113	-5.70530846259463	HIVEP2 KO
ENSG00000149761	NUDT22	0.049989322765211064	-0.11752852922949722	0.21750717475991935	5.478586996952184	0.5987165224659898	0.5519447736232769	0.9730365367508256	-5.7053190900160216	HIVEP2 KO
ENSG00000213625	LEPROT	-0.052655217146437394	-0.18190128867742986	0.07659085438455507	6.08449722866826	-0.817389665331384	0.41741160661515075	0.9492173806948678	-5.705828670319525	HIVEP2 KO
ENSG00000107643	MAPK8	0.014306510195226885	-0.1768763753139121	0.20548939570436586	5.013603991438293	0.1501377082463844	0.8812331321779431	0.990583084282219	-5.705855602365773	HIVEP2 KO
ENSG00000109911	ELP4	-0.021556205666636075	-0.18894695126837913	0.14583453993510698	5.059799711756166	-0.25837230547221124	0.7971330353299249	0.990583084282219	-5.706025562538343	HIVEP2 KO
ENSG00000105364	MRPL4	-0.02843685473921198	-0.20633381129711698	0.14946010181869301	5.141670677748717	-0.3207141540407494	0.7497042091858344	0.9877143854516801	-5.706364060295924	HIVEP2 KO
ENSG00000143119	CD53	-0.05978955903401584	-0.15601194072067837	0.036432822652646676	8.090353471476092	-1.2466781097733242	0.21806674570692658	0.9279340786322708	-5.706443888176953	HIVEP2 KO
ENSG00000165312	OTUD1	0.003633006138653805	-0.18512894484423567	0.19239495712154328	4.88597855340094	0.03861506409466088	0.9693442240099555	0.9958434929485303	-5.706561348877272	HIVEP2 KO
ENSG00000155827	RNF20	-0.05762053868680983	-0.19792001229482292	0.08267893492120326	6.13439885270834	-0.8239983808238313	0.413680122648189	0.9484632061192484	-5.706760326374926	HIVEP2 KO
ENSG00000163607	GTPBP8	-0.050446121673275	-0.19887987926366638	0.09798763591711637	5.814527704737496	-0.6818678077734986	0.4983293079627361	0.9659619491784539	-5.707111280824202	HIVEP2 KO
ENSG00000151150	ANK3	-0.046642322379141454	-0.2181280466517481	0.12484340189346518	5.138650434106291	-0.5457041795875024	0.5875879601977819	0.976398360744113	-5.70712411615395	HIVEP2 KO
ENSG00000107669	ATE1	0.050416471603644375	-0.11636718099615626	0.217200124203445	5.482539949217041	0.6064905709545801	0.5468110797386834	0.972127871009797	-5.707171520379214	HIVEP2 KO
ENSG00000180376	CCDC66	-0.06120076361558002	-0.2094185522086267	0.08701702497746666	6.14628420948878	-0.8284410251772684	0.41118312521322053	0.9484632061192484	-5.707187238541298	HIVEP2 KO
ENSG00000158545	ZC3H18	0.058975700698323585	-0.0594500360405783	0.17740143743722547	6.682292918553443	0.9991532378082718	0.32231805984384143	0.94592792936094094	-5.707325314297938	HIVEP2 KO
ENSG00000124406	ATP8A1	-0.004966937675233929	-0.21252442395245505	0.2025905486019872	4.886618932908911	-0.04801261871214512	0.9618889501070471	0.9944409463727257	-5.707384456529444	HIVEP2 KO
ENSG00000170340	B3GNT2	0.05910102899632097	-0.07404421919242563	0.19224627718506757	6.237751890208919	0.890583114409185	0.3772289521234059	0.9475416341575639	-5.707624772843362	HIVEP2 KO
ENSG00000025796	SEC63	-0.05708500081867296	-0.1574170339028486	0.04324703226550271	7.465416514029642	-1.1415304080417201	0.2588457629904105	0.9417177117640086	-5.707912171457741	HIVEP2 KO
ENSG00000105287	PRKD2	-0.01655033578052123	-0.2133508031880451	0.18025013162700265	4.93659082114404	-0.1687274603162349	0.8666614658300783	0.990583084282219	-5.708005193212241	HIVEP2 KO
ENSG00000173674	EIF1AX	0.05256222490150453	-0.03373556674822829	0.13886001655123736	7.9887827704359475	1.2220223349794659	0.22717496203066195	0.9279340786322708	-5.708065245677411	HIVEP2 KO
ENSG00000100258	LMF2	0.0376883014506042	-0.1379126340561353	0.2132892369573437	5.219695634227772	0.4306107082349527	0.6685197806156449	0.9846131765860472	-5.708442493269839	HIVEP2 KO
ENSG00000169641	LUZP1	-0.06241012406524771	-0.2299216959946754	0.10510144786417999	5.910479794710957	-0.7475070923729316	0.458103259305491	0.9587443462818513	-5.708485663277875	HIVEP2 KO
ENSG00000168813	ZNF507	0.019880059220183988	-0.19362575979697952	0.2333858782373475	4.920517347697961	0.18681555888051474	0.8525275935403525	0.990583084282219	-5.708962666621049	HIVEP2 KO
ENSG00000126088	UROD	-0.027862386077325496	-0.24025476142697777	0.18452998927232678	5.120304484960569	-0.2631991422068475	0.7934306013999253	0.9895859898979477	-5.709501760088979	HIVEP2 KO
ENSG00000100226	GTPBP1	0.013238558702857617	-0.18475302861099227	0.2112301460167075	4.9805956793281	0.1341525875706698	0.8937965081631798	0.990583084282219	-5.7095812191333	HIVEP2 KO
ENSG00000175727	MLXIP	0.0445771338368246	-0.1143380224491321	0.2034922901227813	5.345105938188508	0.5627971736556341	0.575976205163653	0.975674963830085	-5.709602544521109	HIVEP2 KO
ENSG00000165487	MICU2	0.052606217355791074	-0.09755542185164065	0.2027678565632228	5.8075214898808225	0.7028831953740257	0.4852436407124898	0.9634508034084199	-5.709855940240601	HIVEP2 KO
ENSG00000163444	TMEM183A	0.047585697059231435	-0.11137638383702769	0.20654777795549056	5.467881626024389	0.6006036704308102	0.5506963353469501	0.9730365367508256	-5.710031118867485	HIVEP2 KO
ENSG00000213782	DDX47	0.03691889404494564	-0.1362747691614556	0.21011255725134687	5.230050598495174	0.4276827859067715	0.6706368787918848	0.9846131765860472	-5.710139465329622	HIVEP2 KO
ENSG00000114316	USP4	0.04900734473452317	-0.08503615971844086	0.1830508491874872	5.822321186431354	0.733534399020668	0.4665060380207483	0.9611321523620182	-5.710263187570803	HIVEP2 KO
ENSG00000134574	DDB2	0.06162159967779868	-0.07008610415396527	0.19332930350956262	6.488139679826551	0.9387001248747304	0.3521971025076024	0.9475416341575639	-5.7105441780109425	HIVEP2 KO
ENSG00000117226	GBP3	0.03589450872353783	-0.1317512175452017	0.20354023499227736	5.2817703179071	0.42957659653153535	0.6692672090100837	0.9846131765860472	-5.710586789854057	HIVEP2 KO
ENSG00000198858	R3HDM4	0.05543463935706683	-0.08001776687305118	0.19088704558718483	6.019344209291743	0.8211066847928916	0.415310357314126	0.9486278604826154	-5.710902046355999	HIVEP2 KO
ENSG00000149548	CCDC15	-0.008198509413564814	-0.20877514046574702	0.1923781216386174	4.895081239806154	-0.0820086481496414	0.9349526916848321	0.9931038400027414	-5.711131221265032	HIVEP2 KO
ENSG00000064763	FAR2	0.024127277656107005	-0.147761581588721	0.196016136900935	5.072642213096647	0.281621416450028	0.7793444348936713	0.9877143854516801	-5.711233883912248	HIVEP2 KO
ENSG00000249859	PVT1	-0.017307115177608523	-0.22917972800428124	0.1945654976490642	4.970535840856165	-0.1638909404296122	0.8704483230047507	0.990583084282219	-5.711376081238527	HIVEP2 KO
ENSG00000239039	SNORD13	0.11368138720331977	-0.0755376938707282	0.3029004682773677	7.656626359031511	1.2053953761085745	0.23347285169270549	0.9279340786322708	-5.7115325124230605	HIVEP2 KO
ENSG00000065000	AP3D1	-0.06716886737886973	-0.1845434063551052	0.05020567159736572	7.523431143162023	-1.1481515368520188	0.25612728632088266	0.9407231905966418	-5.711539129576838	HIVEP2 KO
ENSG00000142687	KIAA0319L	-0.045228807571845664	-0.20716117976626613	0.1167035646225748	5.487850256394214	-0.5603850566054678	0.577608053475765	0.975674963830085	-5.7115486555973085	HIVEP2 KO
ENSG00000198937	CCDC167	-0.01844412362628578	-0.2306147761397612	0.19372652888718964	5.064831454873553	-0.17441257671805502	0.8622142111020825	0.990583084282219	-5.71163930451567	HIVEP2 KO
ENSG00000121039	RDH10	0.039502478296550514	-0.13828553088039564	0.21729048747349666	5.350734491186554	0.44578655101168213	0.6575902926730948	0.9838251090433213	-5.7117214013253745	HIVEP2 KO
ENSG00000095319	NUP188	-0.03677105094541666	-0.22359738043662358	0.15005527854579026	5.228443974626913	-0.3948871911131443	0.6945310337480801	0.9856820090383785	-5.711959175296626	HIVEP2 KO
ENSG00000257923	CUX1	0.03818101547813679	-0.14702853616510028	0.22339056712137387	5.142756680926678	0.4136082380678998	0.6808511239012638	0.9846131765860472	-5.712073911880527	HIVEP2 KO
ENSG00000155657	TTN	0.007238980867631639	-0.21059217342569303	0.2250701351609563	4.647566992303082	0.066674922836953393	0.9470945714750858	0.9931061864330162	-5.7121219061473205	HIVEP2 KO
ENSG00000109689	STIM2	0.050651922997116294	-0.04431446605528015	0.14561831204951275	6.98595313758301	1.070116594477966	0.2894776429301977	0.9417177117640086	-5.712218871864045	HIVEP2 KO
ENSG00000173588	CEP83	-0.04525772981675846	-0.22216802352021342	0.1316525638866965	5.404221166334615	-0.5132686605649275	0.6099235067870473	0.9777296738244755	-5.712320060253367	HIVEP2 KO
ENSG00000214517	PPME1	-0.027661032086930604	-0.22127779783459078	0.16595573366072958	5.097665095161114	-0.2866358484426232	0.7755229200047358	0.9877143854516801	-5.712394670719804	HIVEP2 KO
ENSG00000169718	DUS1L	0.029300423801601028	-0.16489326876034388	0.22349411636354594	5.074504545934316	0.30272191911331237	0.763301809327841	0.9877143854516801	-5.712544448406026	HIVEP2 KO
ENSG00000120709	FAM53C	-0.037632160436665174	-0.21461455451180672	0.13935023363847637	5.281966197094575	-0.42661308484507915	0.6714110222107365	0.9846131765860472	-5.712663751703957	HIVEP2 KO
ENSG00000177374	HIC1	0.03436320257308001	-0.1711656155936857	0.23989202073984572	5.094008381628144	0.33544860728951836	0.7386277564706758	0.9867853488820962	-5.712699728566357	HIVEP2 KO
ENSG00000156711	MAPK13	-0.051745425128628675	-0.19821751934314558	0.09472666908588823	5.8789363725353425	-0.7087974625132941	0.48159580409309055	0.9629417918349313	-5.7132530858252375	HIVEP2 KO
ENSG00000145569	OTULINL	0.043842889350329095	-0.12775385099638623	0.21543962969704442	5.321296647166242	0.5126196142684545	0.6103743872083701	0.9777296738244755	-5.713429952217024	HIVEP2 KO
ENSG00000125676	THOC2	-0.048348696687543935	-0.12294306462995137	0.026245671254863503	8.58284760440352	-1.3004205350713456	0.19915464898822632	0.9279340786322708	-5.713541518001514	HIVEP2 KO
ENSG00000105849	TWISTNB	0.059769139402337856	-0.05979094493781818	0.17932922374249388	6.763001951454745	1.0029883200964722	0.3204816646146041	0.945276364144294	-5.713543317299739	HIVEP2 KO
ENSG00000128829	EIF2AK4	0.050289410991507744	-0.1269588448531593	0.2275376668361748	5.513291218702782	0.5692455764742056	0.5716247521859366	0.9748771593334777	-5.713679748769443	HIVEP2 KO
ENSG00000126883	NUP214	-0.050558726423949985	-0.2089202010347053	0.10780274818680533	5.662251001556101	-0.6405479921223451	0.5246113406240347	0.966793643418264	-5.714090650488675	HIVEP2 KO
ENSG00000177302	TOP3A	0.016200963363518284	-0.17111419503051578	0.20351612175755235	4.994544219587476	0.17352937468576352	0.8629048161967312	0.990583084282219	-5.714117396445745	HIVEP2 KO
ENSG00000103111	MON1B	0.054840887456318654	-0.0455673361335137	0.15524911104615102	7.16320781377264	1.0958226585891597	0.2781737654005555	0.9417177117640086	-5.714118193181029	HIVEP2 KO
ENSG00000159082	SYNJ1	-0.02682009154591114	-0.2153779393870975	0.16173775629527523	5.065589531822828	-0.2853781571077709	0.77648088943656	0.9877143854516801	-5.714221156028093	HIVEP2 KO
ENSG00000198356	ASNA1	0.023106654719132536	-0.18892755745553222	0.2351408668937973	5.066663735929687	0.2186433231746732	0.8277783308477122	0.990583084282219	-5.71432435361198	HIVEP2 KO
ENSG00000134882	UBAC2	0.03565209411267478	-0.1431977871194674	0.21450197534481696	5.186125026740617	0.39994610714813306	0.6908240244549332	0.9848727146970644	-5.714449556425866	HIVEP2 KO
ENSG00000182903	ZNF721	0.035123099417497805	-0.14759632707916273	0.21784252591415834	5.174520124515441	0.38566763558208833	0.7013061391928148	0.9862221022793307	-5.71488869510564	HIVEP2 KO
ENSG00000144741	SLC25A26	-0.011555727217350764	-0.20313491829385003	0.1800234638591485	5.042399894283862	-0.12101913153944129	0.9041393455337741	0.990583084282219	-5.715661940064723	HIVEP2 KO
ENSG00000151233	GXYLT1	0.053016600373573475	-0.10383670240994528	0.20986990315709222	5.73932201321735	0.6781461391980074	0.5006666534831492	0.9659619491784539	-5.715943045576272	HIVEP2 KO
ENSG00000140284	SLC27A2	0.05562810269998941	-0.11897666493938208	0.2302328703393609	5.7153302113915325	0.6392095214490805	0.5254747529903923	0.966793643418264	-5.715944477302838	HIVEP2 KO
ENSG00000122779	TRIM24	0.04056610784543491	-0.14908207098613807	0.23021428667700788	5.233120270210929	0.42916050739536843	0.6695680423432031	0.9846131765860472	-5.715976207838232	HIVEP2 KO
ENSG00000168395	ING5	0.015393553011319838	-0.1724723360696947	0.20325944209233437	5.006129709155271	0.16439780900916606	0.8700513143637162	0.990583084282219	-5.716335804438235	HIVEP2 KO
ENSG00000188486	H2AFX	0.06751228972044565	-0.0605310873311099	0.1955556667720012	6.995500417581898	1.0578663519488245	0.2949750385955992	0.9417177117640086	-5.716496956126008	HIVEP2 KO
ENSG00000036549	AC118549.1	0.04996387009608849	-0.07704862771198345	0.17697636790416044	5.991358924921881	0.789250197845911	0.4335270509626652	0.9562328096837727	-5.716602220566799	HIVEP2 KO
ENSG00000132361	CLUH	-0.044996607246562625	-0.25216215964105015	0.16216894514792493	5.352093049368887	-0.43578001805779737	0.6647886206754254	0.9846131765860472	-5.716634687760291	HIVEP2 KO
ENSG00000134697	GNL2	-0.05699531563810023	-0.16190330861898716	0.047912677342786716	7.237676998491999	-1.0900230213374265	0.28069668637498835	0.9417177117640086	-5.716715659522522	HIVEP2 KO
ENSG00000178252	WDR6	-0.006260091862717587	-0.18912376305196954	0.17660357932653437	4.999876878400788	-0.06868443934474311	0.9455025701451977	0.9931038400027414	-5.71672672468671	HIVEP2 KO
ENSG00000159593	NAE1	0.055659256988946915	-0.045402891774649914	0.15672140575254373	7.249149337662814	1.1049788423019327	0.2742231068138946	0.9417177117640086	-5.716916468406143	HIVEP2 KO
ENSG00000163558	PRKCI	0.05891463472542302	-0.0793179699533661	0.19714723940421214	6.173940404807984	0.8551017273876049	0.3963927320547418	0.9475416341575639	-5.717041203680564	HIVEP2 KO
ENSG00000158406	HIST1H4H	0.0800488257529608	-0.21948475249530203	0.3795824040012236	5.1866314714413555	0.536184847475021	0.5941026722258793	0.976398360744113	-5.7171327262205525	HIVEP2 KO
ENSG00000141556	TBCD	0.039335973487440334	-0.13725475687695446	0.21592670385183513	5.198535553542018	0.4469172168575776	0.6567789681782834	0.9835455171323461	-5.717360049027048	HIVEP2 KO
ENSG00000127995	CASD1	0.025259759880127852	-0.157798236713755	0.2083177564740107	5.047377833401631	0.27685068251436395	0.7829853293022533	0.9877143854516801	-5.717710609838451	HIVEP2 KO
ENSG00000112365	ZBTB24	-0.051729784883892016	-0.22166158058977198	0.11820201082198795	5.585811965568255	-0.6107607383802061	0.544001604745016	0.9715796406435373	-5.717965407887047	HIVEP2 KO
ENSG00000165304	MELK	0.06292041198600895	-0.08045369817235445	0.20629452214437236	6.308314606425294	0.8804930004831466	0.38261800904182774	0.9475416341575639	-5.717975272603832	HIVEP2 KO
ENSG00000174373	RALGAPA1	-0.005624620739153485	-0.20908401961250137	0.1978347781341944	4.93079951829379	-0.055465198629025304	0.9559790685238119	0.9938317079489762	-5.718086678130886	HIVEP2 KO
ENSG00000183735	TBK1	-0.04913908741980322	-0.20323695619724635	0.10495878135763992	5.655656141801473	-0.6397871899210507	0.5251020224754281	0.966793643418264	-5.718164819392245	HIVEP2 KO
ENSG00000127564	PKMYT1	0.049051273007338025	-0.1001990622874872	0.19830160830216326	5.730939143135158	0.6593865028875845	0.5125388899570472	0.9659619491784539	-5.718182636719567	HIVEP2 KO
ENSG00000140829	DHX38	0.05594460536090562	-0.07819188508070862	0.19008109580251986	6.162362823205481	0.8367897680550952	0.40651567143999234	0.9480490495300783	-5.718315139341716	HIVEP2 KO
ENSG00000082641	NFE2L1	-0.0359503190470738	-0.2261413211223316	0.154240683028184	5.234159505000661	-0.37924325732520986	0.7060417022470662	0.9862701640143804	-5.718435987848969	HIVEP2 KO
ENSG00000142188	TMEM50B	-0.021990236874679603	-0.22570128134312806	0.18172080759376885	5.031948511481632	-0.21658103150920938	0.8293769344039043	0.990583084282219	-5.718543133730645	HIVEP2 KO
ENSG00000070366	SMG6	0.021702928531858845	-0.15634181177585058	0.19974766883956827	5.016825625090953	0.24456498467500734	0.8077496512750009	0.990583084282219	-5.718570464637818	HIVEP2 KO
ENSG00000127481	UBR4	0.06498813157083205	-0.07782755780568915	0.20780382094735325	6.330426270606444	0.9129841043294145	0.3654378643815621	0.9475416341575639	-5.718636448071042	HIVEP2 KO
ENSG00000082068	WDR70	-0.03846206219831938	-0.20968999954690604	0.13276587515026728	5.351466782233759	-0.4506745424806942	0.6540858421933413	0.9829029718501309	-5.718695865682827	HIVEP2 KO
ENSG00000069998	HDHD5	-0.047019881454185786	-0.24374030623267895	0.14970054332430738	5.422094566318983	-0.4795536072192787	0.6335429218794335	0.9810638848722637	-5.718776020301721	HIVEP2 KO
ENSG00000265206	AC004687.1	0.003092751896700996	-0.23041351832974236	0.23659902212314435	4.949990849645519	0.026573675092755364	0.9789008447162839	0.9981100968627031	-5.718913613257865	HIVEP2 KO
ENSG00000070047	PHRF1	-0.052636347941391826	-0.17600673477727022	0.07073403889448657	6.270035979005774	-0.8560121093358688	0.3958935862636328	0.9475416341575639	-5.719194870434619	HIVEP2 KO
ENSG00000182718	ANXA2	-0.06943120830159089	-0.18174927605146649	0.042886859448284714	8.162304872670035	-1.2402527125111649	0.22041396252563014	0.9279340786322708	-5.719364455339792	HIVEP2 KO
ENSG00000100241	SBF1	0.0610321744502933	-0.06955641610118318	0.19162076500176978	6.463585476872859	0.9376887260746852	0.3527118814265432	0.9475416341575639	-5.719452755405079	HIVEP2 KO
ENSG00000089050	RBBP9	0.005859796326820543	-0.17947375179168204	0.19119334444532313	4.939524912075506	0.06343567519943655	0.9496612587752747	0.9938317079489762	-5.719544667263388	HIVEP2 KO
ENSG00000166275	BORCS7	0.0055507130537408855	-0.1866311859378726	0.19773261204535436	5.038094581275688	0.05794839105633942	0.9540104380463017	0.9938317079489762	-5.7195803224052835	HIVEP2 KO
ENSG00000091947	TMEM101	-0.004119849588597901	-0.20947854144134054	0.20123884226414473	4.993098185378173	-0.040250692555668474	0.9680464291654461	0.9953381271400517	-5.7197148255158785	HIVEP2 KO
ENSG00000143514	TP53BP2	0.03867405203530527	-0.1211735349190988	0.19852163898970934	5.331721498876528	0.4854211316859048	0.6294037097210706	0.9798001749841266	-5.720041722191829	HIVEP2 KO
ENSG00000143390	RFX5	0.04682645762863746	-0.14109839951261777	0.2347513147698927	5.360757179126207	0.4999334111098909	0.6192176324303598	0.9782084521922711	-5.720134067472662	HIVEP2 KO
ENSG00000021776	AQR	-0.06014959694434552	-0.17960674404285748	0.05930755015416643	6.833827523143573	-1.0102425784713827	0.3170273045672847	0.945276364144294	-5.720153163073379	HIVEP2 KO
ENSG00000096433	ITPR3	-0.004153885829470738	-0.19883533820658023	0.19052756654763875	4.967283570575868	-0.04280899811602298	0.9660167090328514	0.99491077834369	-5.720417132390694	HIVEP2 KO
ENSG00000101265	RASSF2	-0.05457064879078111	-0.15260861038216436	0.04346731280060215	7.333977693741902	-1.1167859205274233	0.26918710761016595	0.9417177117640086	-5.720546126958856	HIVEP2 KO
ENSG00000141429	GALNT1	-0.055967042079585916	-0.15687851272210254	0.04494442856293071	7.376590546921341	-1.1127482114074168	0.2709018881452	0.9417177117640086	-5.720918995288855	HIVEP2 KO
ENSG00000175087	PDIK1L	-0.008468824754493731	-0.2099412956423777	0.19300364613339024	4.966815788773065	-0.08433590684215617	0.9331111593398849	0.9931038400027414	-5.720979789582326	HIVEP2 KO
ENSG00000157045	NTAN1	-0.0481815149653384	-0.1866844276331049	0.09032139770242809	5.863602228320856	-0.6979537267955048	0.4882957925131438	0.9646584438656429	-5.721096973989681	HIVEP2 KO
ENSG00000129003	VPS13C	-0.058207220136274884	-0.15649748359112076	0.040083043318570974	7.733735737237561	-1.188150473298608	0.2401383574979973	0.933341626601738	-5.721177441786686	HIVEP2 KO
ENSG00000169919	GUSB	0.044971060721963774	-0.10934856668274917	0.19929068812667672	5.575613476581434	0.5846784015829685	0.561276307026366	0.9748771593334777	-5.721525898689154	HIVEP2 KO
ENSG00000083844	ZNF264	0.045491469195518164	-0.11497148992530493	0.20595442831634125	5.485430747338958	0.568800870013201	0.571924327954143	0.9748771593334777	-5.721542470037803	HIVEP2 KO
ENSG00000002549	LAP3	0.06159607053385496	-0.10570850772217805	0.22890064878988797	5.871933016253643	0.7386696712908155	0.4634076442740669	0.9606018562468722	-5.721577499005331	HIVEP2 KO
ENSG00000117174	ZNHIT6	-0.05365815033910337	-0.18382894358030388	0.07651264290209714	6.206896717330697	-0.8270413663660281	0.41196881139835906	0.9484632061192484	-5.721621401611719	HIVEP2 KO
ENSG00000147130	ZMYM3	-0.012234229972023947	-0.19933918723756489	0.174870727293517	5.030201426873906	-0.13118870091658466	0.8961290662696909	0.990583084282219	-5.7222157967060925	HIVEP2 KO
ENSG00000151576	QTRT2	-0.02771871842222673	-0.20988990463730087	0.1544524677928474	5.1914455683803205	-0.30528013583202085	0.7613637399652997	0.9877143854516801	-5.722538051378939	HIVEP2 KO
ENSG00000149177	PTPRJ	-0.051727065942894335	-0.2137668384313505	0.11031270654556183	5.661614182798246	-0.6404737077741205	0.5246592399090996	0.966793643418264	-5.722751976329099	HIVEP2 KO
ENSG00000120254	MTHFD1L	-0.024687830030415192	-0.21692875104335022	0.16755309098251983	5.135001833742081	-0.2576571306310074	0.7976820134717829	0.990583084282219	-5.722754255846685	HIVEP2 KO
ENSG00000108055	SMC3	-0.05261315203721928	-0.12737302307499324	0.022146719000554677	9.62012250685947	-1.4119875364936438	0.16387234914848714	0.9147947114946914	-5.723345658462584	HIVEP2 KO
ENSG00000062716	VMP1	-0.05810156010926626	-0.15213935977627796	0.03593623955774544	8.134857738029444	-1.2396252703513724	0.2206441644968287	0.9279340786322708	-5.7234785329692	HIVEP2 KO
ENSG00000212283	SNORD89	0.10521345919194403	-0.1553750113160457	0.36580192969993375	5.869381433509346	0.8100674624034135	0.42156969604653916	0.9505506100289134	-5.723520245013199	HIVEP2 KO
ENSG00000143437	ARNT	-0.048890209107148586	-0.21779349784173072	0.12001307962743354	5.585423443545372	-0.5807495402958381	0.5639019296065244	0.9748771593334777	-5.723598766463019	HIVEP2 KO
ENSG00000117153	KLHL12	0.04204143699225593	-0.12620234685975545	0.21028522084426732	5.416596314817996	0.5013529913537615	0.6182252220672984	0.9782084521922711	-5.723897765322845	HIVEP2 KO
ENSG00000161618	ALDH16A1	0.0053789048328907185	-0.17767094587283638	0.18842875553861782	5.0013968256500245	0.058956211379038115	0.9532115377994906	0.9938317079489762	-5.723937718262854	HIVEP2 KO
ENSG00000239306	RBM14	-0.004810261440390207	-0.21037537349479343	0.20075485061401302	5.0032585997418275	-0.04694878501005556	0.9627327517663373	0.9944409463727257	-5.723980655850327	HIVEP2 KO
ENSG00000006530	AGK	0.03788421821210175	-0.1225625801563073	0.1983310165805108	5.382611476556144	0.4737316052110464	0.6376617177428618	0.9815158072727541	-5.724461084631461	HIVEP2 KO
ENSG00000196177	ACADSB	-0.03544942554913799	-0.2021635911630149	0.13126474006473893	5.346708273190328	-0.4266205630233047	0.6714056090013643	0.9846131765860472	-5.7249339112236886	HIVEP2 KO
ENSG00000127870	RNF6	0.05833656492854633	-0.0732197823420618	0.18989291219915447	6.316928117863791	0.889680623051826	0.3777089968883961	0.9475416341575639	-5.725071256378582	HIVEP2 KO
ENSG00000068097	HEATR6	0.019695047568188073	-0.14628469775721514	0.1856747928935913	5.077485112140772	0.23807129041567102	0.8127554885384903	0.990583084282219	-5.725075241234651	HIVEP2 KO
ENSG00000172500	FIBP	0.048389676468586273	-0.12185165536686332	0.21863100830403587	5.560415002437914	0.5702861126909525	0.5709240968452325	0.9748771593334777	-5.7251499246445725	HIVEP2 KO
ENSG00000092847	AGO1	-0.04704997209864992	-0.22322026593467675	0.12912032173737692	5.49810863145052	-0.5358358631378384	0.5943421500423175	0.976398360744113	-5.725539533741041	HIVEP2 KO
ENSG00000135316	SYNCRIP	-0.04705198496883867	-0.11594058237392772	0.02183661243625039	9.275759070048679	-1.3703632171356583	0.17642344469990212	0.9215754409822996	-5.725640328548312	HIVEP2 KO
ENSG00000115207	GTF3C2	0.041904601016077514	-0.12502005570047042	0.20882925773262545	5.401031813126614	0.5036702553232467	0.6166067917233993	0.9780840103208042	-5.725828061343216	HIVEP2 KO
ENSG00000176871	WSB2	0.02173251743416138	-0.1877673320132331	0.23123236688155585	5.02383084705103	0.20812842956126024	0.8359365702731414	0.990583084282219	-5.726077965869088	HIVEP2 KO
ENSG00000175265	GOLGA8A	-0.062052568537340314	-0.22358537671745887	0.09948023964277825	6.073751329905312	-0.7707332683763259	0.44433080849614015	0.9562328096837727	-5.726101511301868	HIVEP2 KO
ENSG00000134049	IER3IP1	0.060084576722386096	-0.09502743742537312	0.2151965908701453	6.016475484003286	0.7771818587065613	0.44055052800758054	0.9562328096837727	-5.726299860792448	HIVEP2 KO
